## Supplementary data 1 for "Read mismapping from segmental duplications drives spurious *trans* associations": MSL_results (part 52 of 220)

1	10177	2	11093787	85	0.369316
2	238845723	10	129044459	85	0.325707
2	238890316	10	127235402	85	0.316286
2	238900307	10	127235402	85	0.316286
2	238901472	10	127235402	85	0.316286
2	238904792	10	127235402	85	0.316286
2	238907254	10	121527997	85	0.337889
2	238907254	10	121529651	85	0.337889
2	238907254	10	121530976	85	0.337889
2	238955662	10	135105966	85	0.318251
2	238955737	10	135105966	85	0.318251
2	238955894	10	135105966	85	0.318251
2	239010455	10	122471544	85	0.309021
2	239063794	10	115161667	85	0.316287
2	239382753	10	116688873	85	0.307367
2	239385756	10	116688873	85	0.308909
2	239386438	10	116688873	85	0.307367
2	239500912	10	121210639	85	0.308739
2	239500979	10	121210639	85	0.308739
2	239502167	10	130778161	85	0.305104
2	239507585	10	130778161	85	0.305104
2	239511304	10	130778161	85	0.305104
2	239568425	10	119215180	85	0.326936
2	239568425	10	119216280	85	0.307076
2	239568425	10	119216923	85	0.307076
2	239568425	10	119217327	85	0.307076
2	239568425	10	119217410	85	0.307076
2	239584203	10	130739799	85	0.300444
2	239584919	10	130739799	85	0.300444
2	239585278	10	130739799	85	0.300444
2	239585797	10	130739799	85	0.300444
2	239586185	10	130739799	85	0.300444
2	239586425	10	122262766	85	0.325209
2	239586425	10	122264009	85	0.35701
2	239586433	10	122262766	85	0.325209
2	239586433	10	122264009	85	0.35701
2	239586885	10	130739799	85	0.300444
2	239596730	10	122262766	85	0.349319
2	239596730	10	122264009	85	0.355513
2	239798599	10	130304520	85	0.355922
2	239798599	10	130306591	85	0.355922
2	239798599	10	130308681	85	0.326583
2	239859170	10	111396888	85	0.326981
2	239859170	10	111508657	85	0.317257
2	239859170	10	111508659	85	0.317257
2	239859176	10	111396888	85	0.326981
2	239859176	10	111508657	85	0.317257
2	239859176	10	111508659	85	0.317257
2	239859179	10	111396888	85	0.305722
2	239929045	10	134269502	85	0.313217
2	239939124	10	127735498	85	0.310326
2	239939594	10	131492381	85	0.308974
2	239939816	10	131492381	85	0.34751
2	239972883	10	135218215	85	0.307371
2	240107009	10	116403714	85	0.302913
2	240107009	10	116404086	85	0.303105
2	240107105	10	116403714	85	0.302913
2	240107105	10	116404086	85	0.303105
2	240107814	10	116403714	85	0.302913
2	240107814	10	116404086	85	0.303105
2	240108117	10	116403714	85	0.302913
2	240108117	10	116404086	85	0.303105
2	240110346	10	116403714	85	0.302913
2	240110346	10	116404086	85	0.303105
2	240184981	10	112607783	85	0.346929
2	240184983	10	112607783	85	0.31812
2	240317878	10	131743433	85	0.317524
2	240337580	10	112206666	85	0.330676
2	240451234	10	126247412	85	0.313325
2	240451234	10	126247679	85	0.312753
2	240453675	10	130424435	85	0.304396
2	240453675	10	130425531	85	0.304396
2	240453675	10	130426496	85	0.314987
2	240453675	10	130427613	85	0.304396
2	240453675	10	130427652	85	0.304396
2	240453675	10	130428209	85	0.314987
2	240453675	10	130429053	85	0.304396
2	240453675	10	130431058	85	0.300259
2	240453675	10	130431081	85	0.311369
2	240872433	10	121864479	85	0.304952
2	241081216	10	134830575	85	0.305068
2	241248400	10	131246427	85	0.360105
2	241272978	10	119885964	85	0.310098
2	241273029	10	119885964	85	0.310098
2	241273550	10	119885964	85	0.310098
2	241399746	10	131022649	85	0.303597
2	241551727	10	125939360	85	0.30089
2	241552849	10	132886866	85	0.312725
2	241565276	10	132575054	85	0.303246
2	241579958	10	129774597	85	0.317258
2	241752185	10	134824999	85	0.325397
2	241767466	10	126141114	85	0.332571
2	241767640	10	126141114	85	0.315399
2	241771373	10	126141114	85	0.332571
2	241771681	10	126141114	85	0.332571
2	241788004	10	129873113	85	0.302769
2	241788004	10	129877184	85	0.342999
2	241788006	10	129873113	85	0.302769
2	241788006	10	129877184	85	0.342999
2	241790294	10	129873113	85	0.302769
2	241790294	10	129877184	85	0.342999
2	241791407	10	129873113	85	0.302769
2	241791407	10	129877184	85	0.342999
2	241822753	10	110876539	85	0.364451
2	241822753	10	110876638	85	0.364451
2	241848317	10	129683969	85	0.305786
2	241858664	10	130629101	85	0.314756
2	241969679	10	130729809	85	0.311726
2	241969679	10	130729882	85	0.311726
2	242070566	10	131176039	85	0.30369
2	242186391	10	125617273	85	0.360946
2	242186391	10	125617639	85	0.360946
2	242186391	10	125617640	85	0.360946
2	242210784	10	128866743	85	0.300734
2	242251114	10	128866743	85	0.354015
2	242399927	10	114364351	85	0.302287
2	242401002	10	114364351	85	0.302287
2	242404135	10	114364351	85	0.302287
2	242404661	10	114364351	85	0.302287
2	242406981	10	128132084	85	0.300507
2	242409895	10	114364351	85	0.302287
2	242409933	10	114364351	85	0.302287
2	242410081	10	114364351	85	0.302287
2	242410257	10	114364351	85	0.302287
2	242410421	10	114364351	85	0.301413
2	242410784	10	114364351	85	0.302287
2	242410948	10	114364351	85	0.302287
2	242411069	10	114364351	85	0.302287
2	242411071	10	114364351	85	0.302287
2	242411190	10	114364351	85	0.302287
2	242411407	10	114364351	85	0.302287
2	242411836	10	114364351	85	0.302287
2	242413908	10	114364351	85	0.302287
2	242415617	10	114364351	85	0.302287
2	242416009	10	114364351	85	0.302287
2	242418808	10	114364351	85	0.302287
2	242424110	10	114364351	85	0.302287
2	242425585	10	114364351	85	0.302287
2	242436611	10	114364351	85	0.301413
2	242443091	10	114364351	85	0.313487
2	242472037	10	132926440	85	0.306603
2	242508653	10	111852577	85	0.304892
2	242508653	10	111856595	85	0.304892
2	242508653	10	111856852	85	0.304892
2	242508653	10	111872223	85	0.304892
2	242508653	10	111886332	85	0.304892
2	242508653	10	111889224	85	0.304892
2	242508653	10	111889226	85	0.304892
2	242508653	10	111889229	85	0.304892
2	242508653	10	111889230	85	0.304892
2	242508653	10	111897227	85	0.304892
2	242604806	10	113847472	85	0.313552
2	242619510	10	113847472	85	0.313552
2	242707213	10	129865164	85	0.312523
2	242707213	10	129865173	85	0.312523
2	242769618	10	134312193	85	0.310278
2	242799858	10	119994885	85	0.333505
2	242911787	10	127955793	85	0.309018
2	242913660	10	126331555	85	0.329129
2	242915138	10	126331555	85	0.353274
2	242927545	10	127955793	85	0.303345
2	242929580	10	131026692	85	0.345053
2	242932242	10	135048513	85	0.332913
2	12091	11	2862935	85	0.313075
2	384971	11	19425285	85	0.310721
2	384971	11	19425355	85	0.310721
2	384971	11	19426703	85	0.310721
2	385634	11	19425285	85	0.310721
2	385634	11	19425355	85	0.310721
2	385634	11	19426703	85	0.310721
2	386021	11	19425285	85	0.310721
2	386021	11	19425355	85	0.310721
2	386021	11	19426703	85	0.310721
2	390262	11	19425285	85	0.310721
2	390262	11	19425355	85	0.310721
2	390262	11	19426703	85	0.310721
2	390757	11	19425285	85	0.310721
2	390757	11	19425355	85	0.310721
2	390757	11	19426703	85	0.310721
2	392369	11	19425285	85	0.310721
2	392369	11	19425355	85	0.310721
2	392369	11	19426703	85	0.310721
2	393624	11	19425285	85	0.310721
2	393624	11	19425355	85	0.310721
2	393624	11	19426703	85	0.310721
2	393658	11	19425285	85	0.310721
2	393658	11	19425355	85	0.310721
2	393658	11	19426703	85	0.310721
2	449050	11	3479453	85	0.303636
2	502023	11	20342904	85	0.305554
2	502023	11	20342934	85	0.305554
2	502217	11	20342904	85	0.305554
2	502217	11	20342934	85	0.305554
2	568942	11	22052499	85	0.327065
2	568942	11	22055207	85	0.327065
2	769289	11	8414652	85	0.3094
2	769886	11	8414652	85	0.3094
2	770100	11	8414652	85	0.325182
2	770177	11	8414652	85	0.325182
2	796646	11	6745766	85	0.307752
2	796871	11	9522494	85	0.313432
2	799723	11	4962298	85	0.346561
2	799723	11	4962430	85	0.346561
2	799723	11	4962632	85	0.346561
2	799723	11	4962977	85	0.346561
2	799723	11	4962990	85	0.346561
2	799723	11	4963041	85	0.346561
2	799723	11	4963097	85	0.346561
2	799723	11	4963213	85	0.346561
2	799723	11	4963240	85	0.346561
2	799723	11	4964193	85	0.346561
2	799723	11	4964302	85	0.346561
2	799723	11	4964374	85	0.346561
2	799723	11	4964425	85	0.346561
2	799723	11	4964649	85	0.346561
2	799723	11	4964753	85	0.346561
2	799723	11	4964784	85	0.346561
2	799723	11	4965643	85	0.346561
2	799723	11	4967103	85	0.346561
2	799723	11	4967154	85	0.346561
2	799723	11	4967468	85	0.346561
2	799723	11	4970586	85	0.346561
2	799723	11	4970930	85	0.346561
2	799723	11	4971914	85	0.346561
2	799723	11	4976811	85	0.346561
2	799724	11	4962298	85	0.346561
2	799724	11	4962430	85	0.346561
2	799724	11	4962632	85	0.346561
2	799724	11	4962977	85	0.346561
2	799724	11	4962990	85	0.346561
2	799724	11	4963041	85	0.346561
2	799724	11	4963097	85	0.346561
2	799724	11	4963213	85	0.346561
2	799724	11	4963240	85	0.346561
2	799724	11	4964193	85	0.346561
2	799724	11	4964302	85	0.346561
2	799724	11	4964374	85	0.346561
2	799724	11	4964425	85	0.346561
2	799724	11	4964649	85	0.346561
2	799724	11	4964753	85	0.346561
2	799724	11	4964784	85	0.346561
2	799724	11	4965643	85	0.346561
2	799724	11	4967103	85	0.346561
2	799724	11	4967154	85	0.346561
2	799724	11	4967468	85	0.346561
2	799724	11	4970586	85	0.346561
2	799724	11	4970930	85	0.346561
2	799724	11	4971914	85	0.346561
2	799724	11	4976811	85	0.346561
2	800280	11	4962298	85	0.301763
2	800280	11	4962430	85	0.301763
2	800280	11	4962632	85	0.301763
2	800280	11	4962977	85	0.301763
2	800280	11	4962990	85	0.301763
2	800280	11	4963041	85	0.301763
2	800280	11	4963097	85	0.301763
2	800280	11	4963213	85	0.301763
2	800280	11	4963240	85	0.301763
2	800280	11	4964193	85	0.301763
2	800280	11	4964302	85	0.301763
2	800280	11	4964374	85	0.301763
2	800280	11	4964425	85	0.301763
2	800280	11	4964649	85	0.301763
2	800280	11	4964753	85	0.301763
2	800280	11	4964784	85	0.301763
2	800280	11	4965643	85	0.301763
2	800280	11	4967103	85	0.301763
2	800280	11	4967154	85	0.301763
2	800280	11	4967468	85	0.301763
2	800280	11	4970586	85	0.301763
2	800280	11	4970930	85	0.301763
2	800280	11	4971914	85	0.301763
2	800280	11	4976811	85	0.301763
2	821210	11	4962298	85	0.328465
2	821210	11	4962430	85	0.328465
2	821210	11	4962632	85	0.328465
2	821210	11	4962977	85	0.328465
2	821210	11	4962990	85	0.328465
2	821210	11	4963041	85	0.328465
2	821210	11	4963097	85	0.328465
2	821210	11	4963213	85	0.328465
2	821210	11	4963240	85	0.328465
2	821210	11	4964193	85	0.328465
2	821210	11	4964302	85	0.328465
2	821210	11	4964374	85	0.328465
2	821210	11	4964425	85	0.328465
2	821210	11	4964649	85	0.328465
2	821210	11	4964753	85	0.328465
2	821210	11	4964784	85	0.328465
2	821210	11	4965643	85	0.328465
2	821210	11	4967103	85	0.328465
2	821210	11	4967154	85	0.328465
2	821210	11	4967468	85	0.328465
2	821210	11	4970586	85	0.328465
2	821210	11	4970930	85	0.328465
2	821210	11	4971914	85	0.328465
2	821210	11	4976811	85	0.328465
2	825630	11	4962298	85	0.328465
2	825630	11	4962430	85	0.328465
2	825630	11	4962632	85	0.328465
2	825630	11	4962977	85	0.328465
2	825630	11	4962990	85	0.328465
2	825630	11	4963041	85	0.328465
2	825630	11	4963097	85	0.328465
2	825630	11	4963213	85	0.328465
2	825630	11	4963240	85	0.328465
2	825630	11	4964193	85	0.328465
2	825630	11	4964302	85	0.328465
2	825630	11	4964374	85	0.328465
2	825630	11	4964425	85	0.328465
2	825630	11	4964649	85	0.328465
2	825630	11	4964753	85	0.328465
2	825630	11	4964784	85	0.328465
2	825630	11	4965643	85	0.328465
2	825630	11	4967103	85	0.328465
2	825630	11	4967154	85	0.328465
2	825630	11	4967468	85	0.328465
2	825630	11	4970586	85	0.328465
2	825630	11	4970930	85	0.328465
2	825630	11	4971914	85	0.328465
2	825630	11	4976811	85	0.328465
2	826253	11	4962298	85	0.328465
2	826253	11	4962430	85	0.328465
2	826253	11	4962632	85	0.328465
2	826253	11	4962977	85	0.328465
2	826253	11	4962990	85	0.328465
2	826253	11	4963041	85	0.328465
2	826253	11	4963097	85	0.328465
2	826253	11	4963213	85	0.328465
2	826253	11	4963240	85	0.328465
2	826253	11	4964193	85	0.328465
2	826253	11	4964302	85	0.328465
2	826253	11	4964374	85	0.328465
2	826253	11	4964425	85	0.328465
2	826253	11	4964649	85	0.328465
2	826253	11	4964753	85	0.328465
2	826253	11	4964784	85	0.328465
2	826253	11	4965643	85	0.328465
2	826253	11	4967103	85	0.328465
2	826253	11	4967154	85	0.328465
2	826253	11	4967468	85	0.328465
2	826253	11	4970586	85	0.328465
2	826253	11	4970930	85	0.328465
2	826253	11	4971914	85	0.328465
2	826253	11	4976811	85	0.328465
2	828375	11	4962298	85	0.328465
2	828375	11	4962430	85	0.328465
2	828375	11	4962632	85	0.328465
2	828375	11	4962977	85	0.328465
2	828375	11	4962990	85	0.328465
2	828375	11	4963041	85	0.328465
2	828375	11	4963097	85	0.328465
2	828375	11	4963213	85	0.328465
2	828375	11	4963240	85	0.328465
2	828375	11	4964193	85	0.328465
2	828375	11	4964302	85	0.328465
2	828375	11	4964374	85	0.328465
2	828375	11	4964425	85	0.328465
2	828375	11	4964649	85	0.328465
2	828375	11	4964753	85	0.328465
2	828375	11	4964784	85	0.328465
2	828375	11	4965643	85	0.328465
2	828375	11	4967103	85	0.328465
2	828375	11	4967154	85	0.328465
2	828375	11	4967468	85	0.328465
2	828375	11	4970586	85	0.328465
2	828375	11	4970930	85	0.328465
2	828375	11	4971914	85	0.328465
2	828375	11	4976811	85	0.328465
2	828534	11	4962298	85	0.328465
2	828534	11	4962430	85	0.328465
2	828534	11	4962632	85	0.328465
2	828534	11	4962977	85	0.328465
2	828534	11	4962990	85	0.328465
2	828534	11	4963041	85	0.328465
2	828534	11	4963097	85	0.328465
2	828534	11	4963213	85	0.328465
2	828534	11	4963240	85	0.328465
2	828534	11	4964193	85	0.328465
2	828534	11	4964302	85	0.328465
2	828534	11	4964374	85	0.328465
2	828534	11	4964425	85	0.328465
2	828534	11	4964649	85	0.328465
2	828534	11	4964753	85	0.328465
2	828534	11	4964784	85	0.328465
2	828534	11	4965643	85	0.328465
2	828534	11	4967103	85	0.328465
2	828534	11	4967154	85	0.328465
2	828534	11	4967468	85	0.328465
2	828534	11	4970586	85	0.328465
2	828534	11	4970930	85	0.328465
2	828534	11	4971914	85	0.328465
2	828534	11	4976811	85	0.328465
2	828568	11	4962298	85	0.328465
2	828568	11	4962430	85	0.328465
2	828568	11	4962632	85	0.328465
2	828568	11	4962977	85	0.328465
2	828568	11	4962990	85	0.328465
2	828568	11	4963041	85	0.328465
2	828568	11	4963097	85	0.328465
2	828568	11	4963213	85	0.328465
2	828568	11	4963240	85	0.328465
2	828568	11	4964193	85	0.328465
2	828568	11	4964302	85	0.328465
2	828568	11	4964374	85	0.328465
2	828568	11	4964425	85	0.328465
2	828568	11	4964649	85	0.328465
2	828568	11	4964753	85	0.328465
2	828568	11	4964784	85	0.328465
2	828568	11	4965643	85	0.328465
2	828568	11	4967103	85	0.328465
2	828568	11	4967154	85	0.328465
2	828568	11	4967468	85	0.328465
2	828568	11	4970586	85	0.328465
2	828568	11	4970930	85	0.328465
2	828568	11	4971914	85	0.328465
2	828568	11	4976811	85	0.328465
2	829228	11	4962298	85	0.328465
2	829228	11	4962430	85	0.328465
2	829228	11	4962632	85	0.328465
2	829228	11	4962977	85	0.328465
2	829228	11	4962990	85	0.328465
2	829228	11	4963041	85	0.328465
2	829228	11	4963097	85	0.328465
2	829228	11	4963213	85	0.328465
2	829228	11	4963240	85	0.328465
2	829228	11	4964193	85	0.328465
2	829228	11	4964302	85	0.328465
2	829228	11	4964374	85	0.328465
2	829228	11	4964425	85	0.328465
2	829228	11	4964649	85	0.328465
2	829228	11	4964753	85	0.328465
2	829228	11	4964784	85	0.328465
2	829228	11	4965643	85	0.328465
2	829228	11	4967103	85	0.328465
2	829228	11	4967154	85	0.328465
2	829228	11	4967468	85	0.328465
2	829228	11	4970586	85	0.328465
2	829228	11	4970930	85	0.328465
2	829228	11	4971914	85	0.328465
2	829228	11	4976811	85	0.328465
2	829325	11	4962298	85	0.328465
2	829325	11	4962430	85	0.328465
2	829325	11	4962632	85	0.328465
2	829325	11	4962977	85	0.328465
2	829325	11	4962990	85	0.328465
2	829325	11	4963041	85	0.328465
2	829325	11	4963097	85	0.328465
2	829325	11	4963213	85	0.328465
2	829325	11	4963240	85	0.328465
2	829325	11	4964193	85	0.328465
2	829325	11	4964302	85	0.328465
2	829325	11	4964374	85	0.328465
2	829325	11	4964425	85	0.328465
2	829325	11	4964649	85	0.328465
2	829325	11	4964753	85	0.328465
2	829325	11	4964784	85	0.328465
2	829325	11	4965643	85	0.328465
2	829325	11	4967103	85	0.328465
2	829325	11	4967154	85	0.328465
2	829325	11	4967468	85	0.328465
2	829325	11	4970586	85	0.328465
2	829325	11	4970930	85	0.328465
2	829325	11	4971914	85	0.328465
2	829325	11	4976811	85	0.328465
2	829758	11	4962298	85	0.328465
2	829758	11	4962430	85	0.328465
2	829758	11	4962632	85	0.328465
2	829758	11	4962977	85	0.328465
2	829758	11	4962990	85	0.328465
2	829758	11	4963041	85	0.328465
2	829758	11	4963097	85	0.328465
2	829758	11	4963213	85	0.328465
2	829758	11	4963240	85	0.328465
2	829758	11	4964193	85	0.328465
2	829758	11	4964302	85	0.328465
2	829758	11	4964374	85	0.328465
2	829758	11	4964425	85	0.328465
2	829758	11	4964649	85	0.328465
2	829758	11	4964753	85	0.328465
2	829758	11	4964784	85	0.328465
2	829758	11	4965643	85	0.328465
2	829758	11	4967103	85	0.328465
2	829758	11	4967154	85	0.328465
2	829758	11	4967468	85	0.328465
2	829758	11	4970586	85	0.328465
2	829758	11	4970930	85	0.328465
2	829758	11	4971914	85	0.328465
2	829758	11	4976811	85	0.328465
2	829805	11	4962298	85	0.328465
2	829805	11	4962430	85	0.328465
2	829805	11	4962632	85	0.328465
2	829805	11	4962977	85	0.328465
2	829805	11	4962990	85	0.328465
2	829805	11	4963041	85	0.328465
2	829805	11	4963097	85	0.328465
2	829805	11	4963213	85	0.328465
2	829805	11	4963240	85	0.328465
2	829805	11	4964193	85	0.328465
2	829805	11	4964302	85	0.328465
2	829805	11	4964374	85	0.328465
2	829805	11	4964425	85	0.328465
2	829805	11	4964649	85	0.328465
2	829805	11	4964753	85	0.328465
2	829805	11	4964784	85	0.328465
2	829805	11	4965643	85	0.328465
2	829805	11	4967103	85	0.328465
2	829805	11	4967154	85	0.328465
2	829805	11	4967468	85	0.328465
2	829805	11	4970586	85	0.328465
2	829805	11	4970930	85	0.328465
2	829805	11	4971914	85	0.328465
2	829805	11	4976811	85	0.328465
2	829886	11	4962298	85	0.328465
2	829886	11	4962430	85	0.328465
2	829886	11	4962632	85	0.328465
2	829886	11	4962977	85	0.328465
2	829886	11	4962990	85	0.328465
2	829886	11	4963041	85	0.328465
2	829886	11	4963097	85	0.328465
2	829886	11	4963213	85	0.328465
2	829886	11	4963240	85	0.328465
2	829886	11	4964193	85	0.328465
2	829886	11	4964302	85	0.328465
2	829886	11	4964374	85	0.328465
2	829886	11	4964425	85	0.328465
2	829886	11	4964649	85	0.328465
2	829886	11	4964753	85	0.328465
2	829886	11	4964784	85	0.328465
2	829886	11	4965643	85	0.328465
2	829886	11	4967103	85	0.328465
2	829886	11	4967154	85	0.328465
2	829886	11	4967468	85	0.328465
2	829886	11	4970586	85	0.328465
2	829886	11	4970930	85	0.328465
2	829886	11	4971914	85	0.328465
2	829886	11	4976811	85	0.328465
2	842872	11	4962298	85	0.382665
2	842872	11	4962430	85	0.382665
2	842872	11	4962632	85	0.382665
2	842872	11	4962977	85	0.382665
2	842872	11	4962990	85	0.382665
2	842872	11	4963041	85	0.382665
2	842872	11	4963097	85	0.382665
2	842872	11	4963213	85	0.382665
2	842872	11	4963240	85	0.382665
2	842872	11	4964193	85	0.382665
2	842872	11	4964302	85	0.382665
2	842872	11	4964374	85	0.382665
2	842872	11	4964425	85	0.382665
2	842872	11	4964649	85	0.382665
2	842872	11	4964753	85	0.382665
2	842872	11	4964784	85	0.382665
2	842872	11	4965643	85	0.382665
2	842872	11	4967103	85	0.382665
2	842872	11	4967154	85	0.382665
2	842872	11	4967468	85	0.382665
2	842872	11	4970586	85	0.382665
2	842872	11	4970930	85	0.382665
2	842872	11	4971914	85	0.382665
2	842872	11	4975900	85	0.331468
2	842872	11	4976811	85	0.382665
2	844108	11	4962298	85	0.328465
2	844108	11	4962430	85	0.328465
2	844108	11	4962632	85	0.328465
2	844108	11	4962977	85	0.328465
2	844108	11	4962990	85	0.328465
2	844108	11	4963041	85	0.328465
2	844108	11	4963097	85	0.328465
2	844108	11	4963213	85	0.328465
2	844108	11	4963240	85	0.328465
2	844108	11	4964193	85	0.328465
2	844108	11	4964302	85	0.328465
2	844108	11	4964374	85	0.328465
2	844108	11	4964425	85	0.328465
2	844108	11	4964649	85	0.328465
2	844108	11	4964753	85	0.328465
2	844108	11	4964784	85	0.328465
2	844108	11	4965643	85	0.328465
2	844108	11	4967103	85	0.328465
2	844108	11	4967154	85	0.328465
2	844108	11	4967468	85	0.328465
2	844108	11	4970586	85	0.328465
2	844108	11	4970930	85	0.328465
2	844108	11	4971914	85	0.328465
2	844108	11	4976811	85	0.328465
2	846393	11	4962298	85	0.328465
2	846393	11	4962430	85	0.328465
2	846393	11	4962632	85	0.328465
2	846393	11	4962977	85	0.328465
2	846393	11	4962990	85	0.328465
2	846393	11	4963041	85	0.328465
2	846393	11	4963097	85	0.328465
2	846393	11	4963213	85	0.328465
2	846393	11	4963240	85	0.328465
2	846393	11	4964193	85	0.328465
2	846393	11	4964302	85	0.328465
2	846393	11	4964374	85	0.328465
2	846393	11	4964425	85	0.328465
2	846393	11	4964649	85	0.328465
2	846393	11	4964753	85	0.328465
2	846393	11	4964784	85	0.328465
2	846393	11	4965643	85	0.328465
2	846393	11	4967103	85	0.328465
2	846393	11	4967154	85	0.328465
2	846393	11	4967468	85	0.328465
2	846393	11	4970586	85	0.328465
2	846393	11	4970930	85	0.328465
2	846393	11	4971914	85	0.328465
2	846393	11	4976811	85	0.328465
2	847542	11	4962298	85	0.328465
2	847542	11	4962430	85	0.328465
2	847542	11	4962632	85	0.328465
2	847542	11	4962977	85	0.328465
2	847542	11	4962990	85	0.328465
2	847542	11	4963041	85	0.328465
2	847542	11	4963097	85	0.328465
2	847542	11	4963213	85	0.328465
2	847542	11	4963240	85	0.328465
2	847542	11	4964193	85	0.328465
2	847542	11	4964302	85	0.328465
2	847542	11	4964374	85	0.328465
2	847542	11	4964425	85	0.328465
2	847542	11	4964649	85	0.328465
2	847542	11	4964753	85	0.328465
2	847542	11	4964784	85	0.328465
2	847542	11	4965643	85	0.328465
2	847542	11	4967103	85	0.328465
2	847542	11	4967154	85	0.328465
2	847542	11	4967468	85	0.328465
2	847542	11	4970586	85	0.328465
2	847542	11	4970930	85	0.328465
2	847542	11	4971914	85	0.328465
2	847542	11	4976811	85	0.328465
2	847547	11	4962298	85	0.328465
2	847547	11	4962430	85	0.328465
2	847547	11	4962632	85	0.328465
2	847547	11	4962977	85	0.328465
2	847547	11	4962990	85	0.328465
2	847547	11	4963041	85	0.328465
2	847547	11	4963097	85	0.328465
2	847547	11	4963213	85	0.328465
2	847547	11	4963240	85	0.328465
2	847547	11	4964193	85	0.328465
2	847547	11	4964302	85	0.328465
2	847547	11	4964374	85	0.328465
2	847547	11	4964425	85	0.328465
2	847547	11	4964649	85	0.328465
2	847547	11	4964753	85	0.328465
2	847547	11	4964784	85	0.328465
2	847547	11	4965643	85	0.328465
2	847547	11	4967103	85	0.328465
2	847547	11	4967154	85	0.328465
2	847547	11	4967468	85	0.328465
2	847547	11	4970586	85	0.328465
2	847547	11	4970930	85	0.328465
2	847547	11	4971914	85	0.328465
2	847547	11	4976811	85	0.328465
2	850269	11	4962298	85	0.328465
2	850269	11	4962430	85	0.328465
2	850269	11	4962632	85	0.328465
2	850269	11	4962977	85	0.328465
2	850269	11	4962990	85	0.328465
2	850269	11	4963041	85	0.328465
2	850269	11	4963097	85	0.328465
2	850269	11	4963213	85	0.328465
2	850269	11	4963240	85	0.328465
2	850269	11	4964193	85	0.328465
2	850269	11	4964302	85	0.328465
2	850269	11	4964374	85	0.328465
2	850269	11	4964425	85	0.328465
2	850269	11	4964649	85	0.328465
2	850269	11	4964753	85	0.328465
2	850269	11	4964784	85	0.328465
2	850269	11	4965643	85	0.328465
2	850269	11	4967103	85	0.328465
2	850269	11	4967154	85	0.328465
2	850269	11	4967468	85	0.328465
2	850269	11	4970586	85	0.328465
2	850269	11	4970930	85	0.328465
2	850269	11	4971914	85	0.328465
2	850269	11	4976811	85	0.328465
2	850275	11	4962298	85	0.328465
2	850275	11	4962430	85	0.328465
2	850275	11	4962632	85	0.328465
2	850275	11	4962977	85	0.328465
2	850275	11	4962990	85	0.328465
2	850275	11	4963041	85	0.328465
2	850275	11	4963097	85	0.328465
2	850275	11	4963213	85	0.328465
2	850275	11	4963240	85	0.328465
2	850275	11	4964193	85	0.328465
2	850275	11	4964302	85	0.328465
2	850275	11	4964374	85	0.328465
2	850275	11	4964425	85	0.328465
2	850275	11	4964649	85	0.328465
2	850275	11	4964753	85	0.328465
2	850275	11	4964784	85	0.328465
2	850275	11	4965643	85	0.328465
2	850275	11	4967103	85	0.328465
2	850275	11	4967154	85	0.328465
2	850275	11	4967468	85	0.328465
2	850275	11	4970586	85	0.328465
2	850275	11	4970930	85	0.328465
2	850275	11	4971914	85	0.328465
2	850275	11	4976811	85	0.328465
2	850370	11	4962298	85	0.328465
2	850370	11	4962430	85	0.328465
2	850370	11	4962632	85	0.328465
2	850370	11	4962977	85	0.328465
2	850370	11	4962990	85	0.328465
2	850370	11	4963041	85	0.328465
2	850370	11	4963097	85	0.328465
2	850370	11	4963213	85	0.328465
2	850370	11	4963240	85	0.328465
2	850370	11	4964193	85	0.328465
2	850370	11	4964302	85	0.328465
2	850370	11	4964374	85	0.328465
2	850370	11	4964425	85	0.328465
2	850370	11	4964649	85	0.328465
2	850370	11	4964753	85	0.328465
2	850370	11	4964784	85	0.328465
2	850370	11	4965643	85	0.328465
2	850370	11	4967103	85	0.328465
2	850370	11	4967154	85	0.328465
2	850370	11	4967468	85	0.328465
2	850370	11	4970586	85	0.328465
2	850370	11	4970930	85	0.328465
2	850370	11	4971914	85	0.328465
2	850370	11	4976811	85	0.328465
2	851144	11	4962298	85	0.328465
2	851144	11	4962430	85	0.328465
2	851144	11	4962632	85	0.328465
2	851144	11	4962977	85	0.328465
2	851144	11	4962990	85	0.328465
2	851144	11	4963041	85	0.328465
2	851144	11	4963097	85	0.328465
2	851144	11	4963213	85	0.328465
2	851144	11	4963240	85	0.328465
2	851144	11	4964193	85	0.328465
2	851144	11	4964302	85	0.328465
2	851144	11	4964374	85	0.328465
2	851144	11	4964425	85	0.328465
2	851144	11	4964649	85	0.328465
2	851144	11	4964753	85	0.328465
2	851144	11	4964784	85	0.328465
2	851144	11	4965643	85	0.328465
2	851144	11	4967103	85	0.328465
2	851144	11	4967154	85	0.328465
2	851144	11	4967468	85	0.328465
2	851144	11	4970586	85	0.328465
2	851144	11	4970930	85	0.328465
2	851144	11	4971914	85	0.328465
2	851144	11	4976811	85	0.328465
2	853477	11	4962298	85	0.330163
2	853477	11	4962430	85	0.330163
2	853477	11	4962632	85	0.330163
2	853477	11	4962977	85	0.330163
2	853477	11	4962990	85	0.330163
2	853477	11	4963041	85	0.330163
2	853477	11	4963097	85	0.330163
2	853477	11	4963213	85	0.330163
2	853477	11	4963240	85	0.330163
2	853477	11	4964193	85	0.330163
2	853477	11	4964302	85	0.330163
2	853477	11	4964374	85	0.330163
2	853477	11	4964425	85	0.330163
2	853477	11	4964649	85	0.330163
2	853477	11	4964753	85	0.330163
2	853477	11	4964784	85	0.330163
2	853477	11	4965643	85	0.330163
2	853477	11	4967103	85	0.330163
2	853477	11	4967154	85	0.330163
2	853477	11	4967468	85	0.330163
2	853477	11	4970586	85	0.330163
2	853477	11	4970930	85	0.330163
2	853477	11	4971914	85	0.330163
2	853477	11	4976811	85	0.330163
2	853512	11	4962298	85	0.354308
2	853512	11	4962430	85	0.354308
2	853512	11	4962632	85	0.354308
2	853512	11	4962977	85	0.354308
2	853512	11	4962990	85	0.354308
2	853512	11	4963041	85	0.354308
2	853512	11	4963097	85	0.354308
2	853512	11	4963213	85	0.354308
2	853512	11	4963240	85	0.354308
2	853512	11	4964193	85	0.354308
2	853512	11	4964302	85	0.354308
2	853512	11	4964374	85	0.354308
2	853512	11	4964425	85	0.354308
2	853512	11	4964649	85	0.354308
2	853512	11	4964753	85	0.354308
2	853512	11	4964784	85	0.354308
2	853512	11	4965643	85	0.354308
2	853512	11	4967103	85	0.354308
2	853512	11	4967154	85	0.354308
2	853512	11	4967468	85	0.354308
2	853512	11	4970586	85	0.354308
2	853512	11	4970930	85	0.354308
2	853512	11	4971914	85	0.354308
2	853512	11	4975900	85	0.304822
2	853512	11	4976086	85	0.320915
2	853512	11	4976811	85	0.354308
2	853621	11	4962298	85	0.387691
2	853621	11	4962430	85	0.387691
2	853621	11	4962632	85	0.387691
2	853621	11	4962977	85	0.387691
2	853621	11	4962990	85	0.387691
2	853621	11	4963041	85	0.387691
2	853621	11	4963097	85	0.387691
2	853621	11	4963213	85	0.387691
2	853621	11	4963240	85	0.387691
2	853621	11	4964193	85	0.387691
2	853621	11	4964302	85	0.387691
2	853621	11	4964374	85	0.387691
2	853621	11	4964425	85	0.387691
2	853621	11	4964649	85	0.387691
2	853621	11	4964753	85	0.387691
2	853621	11	4964784	85	0.387691
2	853621	11	4965643	85	0.387691
2	853621	11	4967103	85	0.387691
2	853621	11	4967154	85	0.387691
2	853621	11	4967468	85	0.387691
2	853621	11	4970586	85	0.387691
2	853621	11	4970930	85	0.387691
2	853621	11	4971914	85	0.387691
2	853621	11	4975900	85	0.330733
2	853621	11	4976086	85	0.334682
2	853621	11	4976811	85	0.387691
2	853699	11	4962298	85	0.341483
2	853699	11	4962430	85	0.341483
2	853699	11	4962632	85	0.341483
2	853699	11	4962977	85	0.341483
2	853699	11	4962990	85	0.341483
2	853699	11	4963041	85	0.341483
2	853699	11	4963097	85	0.341483
2	853699	11	4963213	85	0.341483
2	853699	11	4963240	85	0.341483
2	853699	11	4964193	85	0.341483
2	853699	11	4964302	85	0.341483
2	853699	11	4964374	85	0.341483
2	853699	11	4964425	85	0.341483
2	853699	11	4964649	85	0.341483
2	853699	11	4964753	85	0.341483
2	853699	11	4964784	85	0.341483
2	853699	11	4965643	85	0.341483
2	853699	11	4967103	85	0.341483
2	853699	11	4967154	85	0.341483
2	853699	11	4967468	85	0.341483
2	853699	11	4970586	85	0.341483
2	853699	11	4970930	85	0.341483
2	853699	11	4971914	85	0.341483
2	853699	11	4976811	85	0.341483
2	853753	11	4962298	85	0.341483
2	853753	11	4962430	85	0.341483
2	853753	11	4962632	85	0.341483
2	853753	11	4962977	85	0.341483
2	853753	11	4962990	85	0.341483
2	853753	11	4963041	85	0.341483
2	853753	11	4963097	85	0.341483
2	853753	11	4963213	85	0.341483
2	853753	11	4963240	85	0.341483
2	853753	11	4964193	85	0.341483
2	853753	11	4964302	85	0.341483
2	853753	11	4964374	85	0.341483
2	853753	11	4964425	85	0.341483
2	853753	11	4964649	85	0.341483
2	853753	11	4964753	85	0.341483
2	853753	11	4964784	85	0.341483
2	853753	11	4965643	85	0.341483
2	853753	11	4967103	85	0.341483
2	853753	11	4967154	85	0.341483
2	853753	11	4967468	85	0.341483
2	853753	11	4970586	85	0.341483
2	853753	11	4970930	85	0.341483
2	853753	11	4971914	85	0.341483
2	853753	11	4976811	85	0.341483
2	853895	11	4962298	85	0.341483
2	853895	11	4962430	85	0.341483
2	853895	11	4962632	85	0.341483
2	853895	11	4962977	85	0.341483
2	853895	11	4962990	85	0.341483
2	853895	11	4963041	85	0.341483
2	853895	11	4963097	85	0.341483
2	853895	11	4963213	85	0.341483
2	853895	11	4963240	85	0.341483
2	853895	11	4964193	85	0.341483
2	853895	11	4964302	85	0.341483
2	853895	11	4964374	85	0.341483
2	853895	11	4964425	85	0.341483
2	853895	11	4964649	85	0.341483
2	853895	11	4964753	85	0.341483
2	853895	11	4964784	85	0.341483
2	853895	11	4965643	85	0.341483
2	853895	11	4967103	85	0.341483
2	853895	11	4967154	85	0.341483
2	853895	11	4967468	85	0.341483
2	853895	11	4970586	85	0.341483
2	853895	11	4970930	85	0.341483
2	853895	11	4971914	85	0.341483
2	853895	11	4976811	85	0.341483
2	854124	11	4962298	85	0.381078
2	854124	11	4962430	85	0.381078
2	854124	11	4962632	85	0.381078
2	854124	11	4962977	85	0.381078
2	854124	11	4962990	85	0.381078
2	854124	11	4963041	85	0.381078
2	854124	11	4963097	85	0.381078
2	854124	11	4963213	85	0.381078
2	854124	11	4963240	85	0.381078
2	854124	11	4964193	85	0.381078
2	854124	11	4964302	85	0.381078
2	854124	11	4964374	85	0.381078
2	854124	11	4964425	85	0.381078
2	854124	11	4964649	85	0.381078
2	854124	11	4964753	85	0.381078
2	854124	11	4964784	85	0.381078
2	854124	11	4965643	85	0.381078
2	854124	11	4967103	85	0.381078
2	854124	11	4967154	85	0.381078
2	854124	11	4967468	85	0.381078
2	854124	11	4970586	85	0.381078
2	854124	11	4970930	85	0.381078
2	854124	11	4971914	85	0.381078
2	854124	11	4975900	85	0.321813
2	854124	11	4976086	85	0.310166
2	854124	11	4976811	85	0.381078
2	854179	11	4962298	85	0.341483
2	854179	11	4962430	85	0.341483
2	854179	11	4962632	85	0.341483
2	854179	11	4962977	85	0.341483
2	854179	11	4962990	85	0.341483
2	854179	11	4963041	85	0.341483
2	854179	11	4963097	85	0.341483
2	854179	11	4963213	85	0.341483
2	854179	11	4963240	85	0.341483
2	854179	11	4964193	85	0.341483
2	854179	11	4964302	85	0.341483
2	854179	11	4964374	85	0.341483
2	854179	11	4964425	85	0.341483
2	854179	11	4964649	85	0.341483
2	854179	11	4964753	85	0.341483
2	854179	11	4964784	85	0.341483
2	854179	11	4965643	85	0.341483
2	854179	11	4967103	85	0.341483
2	854179	11	4967154	85	0.341483
2	854179	11	4967468	85	0.341483
2	854179	11	4970586	85	0.341483
2	854179	11	4970930	85	0.341483
2	854179	11	4971914	85	0.341483
2	854179	11	4976811	85	0.341483
2	854219	11	4962298	85	0.387691
2	854219	11	4962430	85	0.387691
2	854219	11	4962632	85	0.387691
2	854219	11	4962977	85	0.387691
2	854219	11	4962990	85	0.387691
2	854219	11	4963041	85	0.387691
2	854219	11	4963097	85	0.387691
2	854219	11	4963213	85	0.387691
2	854219	11	4963240	85	0.387691
2	854219	11	4964193	85	0.387691
2	854219	11	4964302	85	0.387691
2	854219	11	4964374	85	0.387691
2	854219	11	4964425	85	0.387691
2	854219	11	4964649	85	0.387691
2	854219	11	4964753	85	0.387691
2	854219	11	4964784	85	0.387691
2	854219	11	4965643	85	0.387691
2	854219	11	4967103	85	0.387691
2	854219	11	4967154	85	0.387691
2	854219	11	4967468	85	0.387691
2	854219	11	4970586	85	0.387691
2	854219	11	4970930	85	0.387691
2	854219	11	4971914	85	0.387691
2	854219	11	4975900	85	0.330733
2	854219	11	4976086	85	0.334682
2	854219	11	4976811	85	0.387691
2	854251	11	4962298	85	0.341483
2	854251	11	4962430	85	0.341483
2	854251	11	4962632	85	0.341483
2	854251	11	4962977	85	0.341483
2	854251	11	4962990	85	0.341483
2	854251	11	4963041	85	0.341483
2	854251	11	4963097	85	0.341483
2	854251	11	4963213	85	0.341483
2	854251	11	4963240	85	0.341483
2	854251	11	4964193	85	0.341483
2	854251	11	4964302	85	0.341483
2	854251	11	4964374	85	0.341483
2	854251	11	4964425	85	0.341483
2	854251	11	4964649	85	0.341483
2	854251	11	4964753	85	0.341483
2	854251	11	4964784	85	0.341483
2	854251	11	4965643	85	0.341483
2	854251	11	4967103	85	0.341483
2	854251	11	4967154	85	0.341483
2	854251	11	4967468	85	0.341483
2	854251	11	4970586	85	0.341483
2	854251	11	4970930	85	0.341483
2	854251	11	4971914	85	0.341483
2	854251	11	4976811	85	0.341483
2	854321	11	4962298	85	0.341483
2	854321	11	4962430	85	0.341483
2	854321	11	4962632	85	0.341483
2	854321	11	4962977	85	0.341483
2	854321	11	4962990	85	0.341483
2	854321	11	4963041	85	0.341483
2	854321	11	4963097	85	0.341483
2	854321	11	4963213	85	0.341483
2	854321	11	4963240	85	0.341483
2	854321	11	4964193	85	0.341483
2	854321	11	4964302	85	0.341483
2	854321	11	4964374	85	0.341483
2	854321	11	4964425	85	0.341483
2	854321	11	4964649	85	0.341483
2	854321	11	4964753	85	0.341483
2	854321	11	4964784	85	0.341483
2	854321	11	4965643	85	0.341483
2	854321	11	4967103	85	0.341483
2	854321	11	4967154	85	0.341483
2	854321	11	4967468	85	0.341483
2	854321	11	4970586	85	0.341483
2	854321	11	4970930	85	0.341483
2	854321	11	4971914	85	0.341483
2	854321	11	4976811	85	0.341483
2	854542	11	4962298	85	0.345251
2	854542	11	4962430	85	0.345251
2	854542	11	4962632	85	0.345251
2	854542	11	4962977	85	0.345251
2	854542	11	4962990	85	0.345251
2	854542	11	4963041	85	0.345251
2	854542	11	4963097	85	0.345251
2	854542	11	4963213	85	0.345251
2	854542	11	4963240	85	0.345251
2	854542	11	4964193	85	0.345251
2	854542	11	4964302	85	0.345251
2	854542	11	4964374	85	0.345251
2	854542	11	4964425	85	0.345251
2	854542	11	4964649	85	0.345251
2	854542	11	4964753	85	0.345251
2	854542	11	4964784	85	0.345251
2	854542	11	4965643	85	0.345251
2	854542	11	4967103	85	0.345251
2	854542	11	4967154	85	0.345251
2	854542	11	4967468	85	0.345251
2	854542	11	4970586	85	0.345251
2	854542	11	4970930	85	0.345251
2	854542	11	4971914	85	0.345251
2	854542	11	4976086	85	0.303597
2	854542	11	4976811	85	0.345251
2	854543	11	4962298	85	0.345251
2	854543	11	4962430	85	0.345251
2	854543	11	4962632	85	0.345251
2	854543	11	4962977	85	0.345251
2	854543	11	4962990	85	0.345251
2	854543	11	4963041	85	0.345251
2	854543	11	4963097	85	0.345251
2	854543	11	4963213	85	0.345251
2	854543	11	4963240	85	0.345251
2	854543	11	4964193	85	0.345251
2	854543	11	4964302	85	0.345251
2	854543	11	4964374	85	0.345251
2	854543	11	4964425	85	0.345251
2	854543	11	4964649	85	0.345251
2	854543	11	4964753	85	0.345251
2	854543	11	4964784	85	0.345251
2	854543	11	4965643	85	0.345251
2	854543	11	4967103	85	0.345251
2	854543	11	4967154	85	0.345251
2	854543	11	4967468	85	0.345251
2	854543	11	4970586	85	0.345251
2	854543	11	4970930	85	0.345251
2	854543	11	4971914	85	0.345251
2	854543	11	4976086	85	0.303597
2	854543	11	4976811	85	0.345251
2	854963	11	4962298	85	0.341483
2	854963	11	4962430	85	0.341483
2	854963	11	4962632	85	0.341483
2	854963	11	4962977	85	0.341483
2	854963	11	4962990	85	0.341483
2	854963	11	4963041	85	0.341483
2	854963	11	4963097	85	0.341483
2	854963	11	4963213	85	0.341483
2	854963	11	4963240	85	0.341483
2	854963	11	4964193	85	0.341483
2	854963	11	4964302	85	0.341483
2	854963	11	4964374	85	0.341483
2	854963	11	4964425	85	0.341483
2	854963	11	4964649	85	0.341483
2	854963	11	4964753	85	0.341483
2	854963	11	4964784	85	0.341483
2	854963	11	4965643	85	0.341483
2	854963	11	4967103	85	0.341483
2	854963	11	4967154	85	0.341483
2	854963	11	4967468	85	0.341483
2	854963	11	4970586	85	0.341483
2	854963	11	4970930	85	0.341483
2	854963	11	4971914	85	0.341483
2	854963	11	4976811	85	0.341483
2	855457	11	4962298	85	0.341483
2	855457	11	4962430	85	0.341483
2	855457	11	4962632	85	0.341483
2	855457	11	4962977	85	0.341483
2	855457	11	4962990	85	0.341483
2	855457	11	4963041	85	0.341483
2	855457	11	4963097	85	0.341483
2	855457	11	4963213	85	0.341483
2	855457	11	4963240	85	0.341483
2	855457	11	4964193	85	0.341483
2	855457	11	4964302	85	0.341483
2	855457	11	4964374	85	0.341483
2	855457	11	4964425	85	0.341483
2	855457	11	4964649	85	0.341483
2	855457	11	4964753	85	0.341483
2	855457	11	4964784	85	0.341483
2	855457	11	4965643	85	0.341483
2	855457	11	4967103	85	0.341483
2	855457	11	4967154	85	0.341483
2	855457	11	4967468	85	0.341483
2	855457	11	4970586	85	0.341483
2	855457	11	4970930	85	0.341483
2	855457	11	4971914	85	0.341483
2	855457	11	4976811	85	0.341483
2	855556	11	4962298	85	0.341483
2	855556	11	4962430	85	0.341483
2	855556	11	4962632	85	0.341483
2	855556	11	4962977	85	0.341483
2	855556	11	4962990	85	0.341483
2	855556	11	4963041	85	0.341483
2	855556	11	4963097	85	0.341483
2	855556	11	4963213	85	0.341483
2	855556	11	4963240	85	0.341483
2	855556	11	4964193	85	0.341483
2	855556	11	4964302	85	0.341483
2	855556	11	4964374	85	0.341483
2	855556	11	4964425	85	0.341483
2	855556	11	4964649	85	0.341483
2	855556	11	4964753	85	0.341483
2	855556	11	4964784	85	0.341483
2	855556	11	4965643	85	0.341483
2	855556	11	4967103	85	0.341483
2	855556	11	4967154	85	0.341483
2	855556	11	4967468	85	0.341483
2	855556	11	4970586	85	0.341483
2	855556	11	4970930	85	0.341483
2	855556	11	4971914	85	0.341483
2	855556	11	4976811	85	0.341483
2	855560	11	4962298	85	0.341483
2	855560	11	4962430	85	0.341483
2	855560	11	4962632	85	0.341483
2	855560	11	4962977	85	0.341483
2	855560	11	4962990	85	0.341483
2	855560	11	4963041	85	0.341483
2	855560	11	4963097	85	0.341483
2	855560	11	4963213	85	0.341483
2	855560	11	4963240	85	0.341483
2	855560	11	4964193	85	0.341483
2	855560	11	4964302	85	0.341483
2	855560	11	4964374	85	0.341483
2	855560	11	4964425	85	0.341483
2	855560	11	4964649	85	0.341483
2	855560	11	4964753	85	0.341483
2	855560	11	4964784	85	0.341483
2	855560	11	4965643	85	0.341483
2	855560	11	4967103	85	0.341483
2	855560	11	4967154	85	0.341483
2	855560	11	4967468	85	0.341483
2	855560	11	4970586	85	0.341483
2	855560	11	4970930	85	0.341483
2	855560	11	4971914	85	0.341483
2	855560	11	4976811	85	0.341483
2	855708	11	4962298	85	0.341483
2	855708	11	4962430	85	0.341483
2	855708	11	4962632	85	0.341483
2	855708	11	4962977	85	0.341483
2	855708	11	4962990	85	0.341483
2	855708	11	4963041	85	0.341483
2	855708	11	4963097	85	0.341483
2	855708	11	4963213	85	0.341483
2	855708	11	4963240	85	0.341483
2	855708	11	4964193	85	0.341483
2	855708	11	4964302	85	0.341483
2	855708	11	4964374	85	0.341483
2	855708	11	4964425	85	0.341483
2	855708	11	4964649	85	0.341483
2	855708	11	4964753	85	0.341483
2	855708	11	4964784	85	0.341483
2	855708	11	4965643	85	0.341483
2	855708	11	4967103	85	0.341483
2	855708	11	4967154	85	0.341483
2	855708	11	4967468	85	0.341483
2	855708	11	4970586	85	0.341483
2	855708	11	4970930	85	0.341483
2	855708	11	4971914	85	0.341483
2	855708	11	4976811	85	0.341483
2	856105	11	4962298	85	0.303926
2	856105	11	4962430	85	0.303926
2	856105	11	4962632	85	0.303926
2	856105	11	4962977	85	0.303926
2	856105	11	4962990	85	0.303926
2	856105	11	4963041	85	0.303926
2	856105	11	4963097	85	0.303926
2	856105	11	4963213	85	0.303926
2	856105	11	4963240	85	0.303926
2	856105	11	4964193	85	0.303926
2	856105	11	4964302	85	0.303926
2	856105	11	4964374	85	0.303926
2	856105	11	4964425	85	0.303926
2	856105	11	4964649	85	0.303926
2	856105	11	4964753	85	0.303926
2	856105	11	4964784	85	0.303926
2	856105	11	4965643	85	0.303926
2	856105	11	4967103	85	0.303926
2	856105	11	4967154	85	0.303926
2	856105	11	4967468	85	0.303926
2	856105	11	4970586	85	0.303926
2	856105	11	4970930	85	0.303926
2	856105	11	4971914	85	0.303926
2	856105	11	4976811	85	0.303926
2	856281	11	4962298	85	0.341483
2	856281	11	4962430	85	0.341483
2	856281	11	4962632	85	0.341483
2	856281	11	4962977	85	0.341483
2	856281	11	4962990	85	0.341483
2	856281	11	4963041	85	0.341483
2	856281	11	4963097	85	0.341483
2	856281	11	4963213	85	0.341483
2	856281	11	4963240	85	0.341483
2	856281	11	4964193	85	0.341483
2	856281	11	4964302	85	0.341483
2	856281	11	4964374	85	0.341483
2	856281	11	4964425	85	0.341483
2	856281	11	4964649	85	0.341483
2	856281	11	4964753	85	0.341483
2	856281	11	4964784	85	0.341483
2	856281	11	4965643	85	0.341483
2	856281	11	4967103	85	0.341483
2	856281	11	4967154	85	0.341483
2	856281	11	4967468	85	0.341483
2	856281	11	4970586	85	0.341483
2	856281	11	4970930	85	0.341483
2	856281	11	4971914	85	0.341483
2	856281	11	4976811	85	0.341483
2	856322	11	4962298	85	0.341483
2	856322	11	4962430	85	0.341483
2	856322	11	4962632	85	0.341483
2	856322	11	4962977	85	0.341483
2	856322	11	4962990	85	0.341483
2	856322	11	4963041	85	0.341483
2	856322	11	4963097	85	0.341483
2	856322	11	4963213	85	0.341483
2	856322	11	4963240	85	0.341483
2	856322	11	4964193	85	0.341483
2	856322	11	4964302	85	0.341483
2	856322	11	4964374	85	0.341483
2	856322	11	4964425	85	0.341483
2	856322	11	4964649	85	0.341483
2	856322	11	4964753	85	0.341483
2	856322	11	4964784	85	0.341483
2	856322	11	4965643	85	0.341483
2	856322	11	4967103	85	0.341483
2	856322	11	4967154	85	0.341483
2	856322	11	4967468	85	0.341483
2	856322	11	4970586	85	0.341483
2	856322	11	4970930	85	0.341483
2	856322	11	4971914	85	0.341483
2	856322	11	4976811	85	0.341483
2	859521	11	19797656	85	0.304041
2	863981	11	4962298	85	0.332671
2	863981	11	4962430	85	0.332671
2	863981	11	4962632	85	0.332671
2	863981	11	4962977	85	0.332671
2	863981	11	4962990	85	0.332671
2	863981	11	4963041	85	0.332671
2	863981	11	4963097	85	0.332671
2	863981	11	4963213	85	0.332671
2	863981	11	4963240	85	0.332671
2	863981	11	4964193	85	0.332671
2	863981	11	4964302	85	0.332671
2	863981	11	4964374	85	0.332671
2	863981	11	4964425	85	0.332671
2	863981	11	4964649	85	0.332671
2	863981	11	4964753	85	0.332671
2	863981	11	4964784	85	0.332671
2	863981	11	4965643	85	0.332671
2	863981	11	4967103	85	0.332671
2	863981	11	4967154	85	0.332671
2	863981	11	4967468	85	0.332671
2	863981	11	4970586	85	0.332671
2	863981	11	4970930	85	0.332671
2	863981	11	4971914	85	0.332671
2	863981	11	4976811	85	0.332671
2	863982	11	4962298	85	0.332671
2	863982	11	4962430	85	0.332671
2	863982	11	4962632	85	0.332671
2	863982	11	4962977	85	0.332671
2	863982	11	4962990	85	0.332671
2	863982	11	4963041	85	0.332671
2	863982	11	4963097	85	0.332671
2	863982	11	4963213	85	0.332671
2	863982	11	4963240	85	0.332671
2	863982	11	4964193	85	0.332671
2	863982	11	4964302	85	0.332671
2	863982	11	4964374	85	0.332671
2	863982	11	4964425	85	0.332671
2	863982	11	4964649	85	0.332671
2	863982	11	4964753	85	0.332671
2	863982	11	4964784	85	0.332671
2	863982	11	4965643	85	0.332671
2	863982	11	4967103	85	0.332671
2	863982	11	4967154	85	0.332671
2	863982	11	4967468	85	0.332671
2	863982	11	4970586	85	0.332671
2	863982	11	4970930	85	0.332671
2	863982	11	4971914	85	0.332671
2	863982	11	4976811	85	0.332671
2	864771	11	4962298	85	0.321698
2	864771	11	4962430	85	0.321698
2	864771	11	4962632	85	0.321698
2	864771	11	4962977	85	0.321698
2	864771	11	4962990	85	0.321698
2	864771	11	4963041	85	0.321698
2	864771	11	4963097	85	0.321698
2	864771	11	4963213	85	0.321698
2	864771	11	4963240	85	0.321698
2	864771	11	4964193	85	0.321698
2	864771	11	4964302	85	0.321698
2	864771	11	4964374	85	0.321698
2	864771	11	4964425	85	0.321698
2	864771	11	4964649	85	0.321698
2	864771	11	4964753	85	0.321698
2	864771	11	4964784	85	0.321698
2	864771	11	4965643	85	0.321698
2	864771	11	4967103	85	0.321698
2	864771	11	4967154	85	0.321698
2	864771	11	4967468	85	0.321698
2	864771	11	4970586	85	0.321698
2	864771	11	4970930	85	0.321698
2	864771	11	4971914	85	0.321698
2	864771	11	4976811	85	0.321698
2	873763	11	9522494	85	0.302769
2	874780	11	10615473	85	0.301916
2	874780	11	10616209	85	0.314095
2	1070384	11	7298696	85	0.37934
2	1138178	11	11288621	85	0.305581
2	1158869	11	15176637	85	0.303549
2	1158873	11	15176637	85	0.303549
2	1158909	11	15176637	85	0.303549
2	1159150	11	15176637	85	0.320751
2	1159155	11	15176637	85	0.318242
2	1159295	11	15176637	85	0.303549
2	1159372	11	15176637	85	0.303549
2	1160955	11	15176637	85	0.303549
2	1161641	11	15176637	85	0.303549
2	1161647	11	15176637	85	0.303549
2	1162219	11	15176637	85	0.303549
2	1162735	11	15176637	85	0.303549
2	1162820	11	15176637	85	0.303549
2	1162899	11	15176637	85	0.303549
2	1162944	11	15176637	85	0.303549
2	1316422	11	11777422	85	0.302769
2	1350207	11	7646879	85	0.300559
2	1365914	11	19817664	85	0.346946
2	1365915	11	19817664	85	0.346946
2	1434496	11	20671568	85	0.301569
2	1434605	11	20671568	85	0.301569
2	1434623	11	20671568	85	0.301569
2	1435710	11	20671568	85	0.301569
2	1435746	11	20671568	85	0.301569
2	1436912	11	20671568	85	0.301569
2	1441970	11	20671568	85	0.307954
2	1442097	11	20671568	85	0.307954
2	1456494	11	11023942	85	0.316189
2	1479748	11	22134595	85	0.303462
2	1493705	11	15217957	85	0.317778
2	1498457	11	8096014	85	0.313982
2	1687661	11	8959511	85	0.300547
2	1687661	11	8959545	85	0.309381
2	1709754	11	13320643	85	0.335389
2	1723734	11	18091211	85	0.305441
2	1723734	11	18096091	85	0.327354
2	1853814	11	11377117	85	0.351216
2	1854127	11	11377117	85	0.327354
2	1933685	11	21092880	85	0.300508
2	2008044	11	5552856	85	0.316541
2	2008044	11	5553614	85	0.303475
2	2008044	11	5553853	85	0.309845
2	2268311	11	8356996	85	0.418642
2	2300138	11	5529936	85	0.305277
2	2413449	11	9444251	85	0.326522
2	2413449	11	9447561	85	0.306545
2	2413449	11	9448073	85	0.306545
2	2413449	11	9455922	85	0.30484
2	2413449	11	9456825	85	0.326522
2	2413449	11	9458376	85	0.326522
2	2413449	11	9458799	85	0.306545
2	2413449	11	9465011	85	0.306545
2	2413449	11	9472143	85	0.306545
2	2413449	11	9476432	85	0.306545
2	2414756	11	9444251	85	0.326522
2	2414756	11	9447561	85	0.306545
2	2414756	11	9448073	85	0.306545
2	2414756	11	9455922	85	0.30484
2	2414756	11	9456825	85	0.326522
2	2414756	11	9458376	85	0.326522
2	2414756	11	9458799	85	0.306545
2	2414756	11	9465011	85	0.306545
2	2414756	11	9472143	85	0.306545
2	2414756	11	9476432	85	0.306545
2	2419256	11	9444251	85	0.326522
2	2419256	11	9447561	85	0.306545
2	2419256	11	9448073	85	0.306545
2	2419256	11	9455922	85	0.30484
2	2419256	11	9456825	85	0.326522
2	2419256	11	9458376	85	0.326522
2	2419256	11	9458799	85	0.306545
2	2419256	11	9465011	85	0.306545
2	2419256	11	9472143	85	0.306545
2	2419256	11	9476432	85	0.306545
2	2420557	11	9444251	85	0.326522
2	2420557	11	9447561	85	0.306545
2	2420557	11	9448073	85	0.306545
2	2420557	11	9455922	85	0.30484
2	2420557	11	9456825	85	0.326522
2	2420557	11	9458376	85	0.326522
2	2420557	11	9458799	85	0.306545
2	2420557	11	9465011	85	0.306545
2	2420557	11	9472143	85	0.306545
2	2420557	11	9476432	85	0.306545
2	2420607	11	9444251	85	0.326522
2	2420607	11	9447561	85	0.306545
2	2420607	11	9448073	85	0.306545
2	2420607	11	9455922	85	0.30484
2	2420607	11	9456825	85	0.326522
2	2420607	11	9458376	85	0.326522
2	2420607	11	9458799	85	0.306545
2	2420607	11	9465011	85	0.306545
2	2420607	11	9472143	85	0.306545
2	2420607	11	9476432	85	0.306545
2	2422050	11	19096479	85	0.307752
2	2470295	11	19573290	85	0.317581
2	2471165	11	19573290	85	0.317581
2	2472508	11	19573290	85	0.317581
2	2472901	11	19573290	85	0.317581
2	2473062	11	19573290	85	0.317581
2	2494801	11	2107854	85	0.303082
2	2494801	11	2108072	85	0.303082
2	2503119	11	2107854	85	0.303082
2	2503119	11	2108072	85	0.303082
2	2535670	11	11114297	85	0.340357
2	2594614	11	7816998	85	0.324082
2	2594614	11	7818137	85	0.324082
2	2594614	11	7830996	85	0.324082
2	2594614	11	7833061	85	0.324082
2	2594614	11	7833382	85	0.324082
2	2606306	11	7390466	85	0.305154
2	2606306	11	7391289	85	0.305154
2	2606306	11	7393179	85	0.305154
2	2608702	11	7390466	85	0.347317
2	2608702	11	7391289	85	0.347317
2	2608702	11	7393179	85	0.347317
2	2610318	11	7390466	85	0.331737
2	2610318	11	7391289	85	0.331737
2	2610318	11	7393179	85	0.331737
2	2616185	11	7390466	85	0.317547
2	2616185	11	7391289	85	0.317547
2	2616185	11	7393179	85	0.317547
2	2617425	11	7387401	85	0.315607
2	2617425	11	7390466	85	0.331198
2	2617425	11	7391289	85	0.331198
2	2617425	11	7393179	85	0.331198
2	2622433	11	7390466	85	0.317547
2	2622433	11	7391289	85	0.317547
2	2622433	11	7393179	85	0.317547
2	2623605	11	7390466	85	0.317547
2	2623605	11	7391289	85	0.317547
2	2623605	11	7393179	85	0.317547
2	2659311	11	11341068	85	0.317593
2	2718933	11	13498423	85	0.302743
2	2718933	11	13498427	85	0.302743
2	2815501	11	10362397	85	0.301516
2	2844858	11	10823573	85	0.326058
2	2844858	11	10823575	85	0.326058
2	2844858	11	10823576	85	0.326058
2	2845963	11	10823573	85	0.326058
2	2845963	11	10823575	85	0.326058
2	2845963	11	10823576	85	0.326058
2	2846345	11	10823573	85	0.326058
2	2846345	11	10823575	85	0.326058
2	2846345	11	10823576	85	0.326058
2	2861694	11	15816748	85	0.307112
2	2861694	11	15822300	85	0.307112
2	2862130	11	15816748	85	0.307112
2	2862130	11	15822300	85	0.307112
2	3035958	11	13268900	85	0.303876
2	3035958	11	13270151	85	0.303876
2	3035958	11	13270318	85	0.303876
2	3035958	11	13271276	85	0.303876
2	3035958	11	13271342	85	0.303876
2	3035958	11	13273343	85	0.303876
2	3035958	11	13275280	85	0.303876
2	3037707	11	13268900	85	0.303876
2	3037707	11	13270151	85	0.303876
2	3037707	11	13270318	85	0.303876
2	3037707	11	13271276	85	0.303876
2	3037707	11	13271342	85	0.303876
2	3037707	11	13273343	85	0.303876
2	3037707	11	13275280	85	0.303876
2	3058033	11	19508952	85	0.300903
2	3086833	11	5200320	85	0.300861
2	3086833	11	5201792	85	0.300861
2	3087454	11	5200320	85	0.300861
2	3087454	11	5201792	85	0.300861
2	3087667	11	5200320	85	0.309433
2	3087667	11	5201792	85	0.309433
2	3087872	11	5200320	85	0.300861
2	3087872	11	5201792	85	0.300861
2	3088032	11	5200320	85	0.300861
2	3088032	11	5201792	85	0.300861
2	3098980	11	5200320	85	0.308379
2	3098980	11	5201792	85	0.308379
2	3115322	11	1490092	85	0.3126
2	3420765	11	14148848	85	0.314724
2	3442002	11	14148848	85	0.314724
2	3450768	11	14148848	85	0.340955
2	3453765	11	14148848	85	0.340955
2	3456892	11	14148848	85	0.340955
2	3458365	11	14148848	85	0.329252
2	3583018	11	1890844	85	0.302905
2	3653842	11	21175537	85	0.306463
2	3654603	11	21175537	85	0.306463
2	3719602	11	1961286	85	0.321043
2	3752410	11	2190982	85	0.30672
2	3789928	11	15225295	85	0.311677
2	3789979	11	15225295	85	0.311677
2	3924842	11	18961417	85	0.320005
2	3924842	11	18963500	85	0.320005
2	4055324	11	18267431	85	0.300444
2	4055324	11	18267434	85	0.300444
2	4055324	11	18267435	85	0.300444
2	4298287	11	20689913	85	0.319941
2	4298359	11	20689913	85	0.319941
2	4298419	11	20689913	85	0.319941
2	4298920	11	20689913	85	0.319941
2	4299290	11	20689913	85	0.319941
2	4342343	11	2124435	85	0.314385
2	4342343	11	2124902	85	0.314385
2	4354308	11	4295238	85	0.335273
2	4354308	11	4295618	85	0.335273
2	4354308	11	4325384	85	0.325076
2	4354308	11	4328890	85	0.321147
2	4354308	11	4331523	85	0.321147
2	4354308	11	4332518	85	0.308395
2	4354308	11	4334105	85	0.310888
2	4355422	11	4332518	85	0.304907
2	4356240	11	4295238	85	0.335273
2	4356240	11	4295618	85	0.335273
2	4356240	11	4325384	85	0.325076
2	4356240	11	4328890	85	0.321147
2	4356240	11	4331523	85	0.321147
2	4356240	11	4332518	85	0.308395
2	4356240	11	4334105	85	0.310888
2	4356965	11	4295238	85	0.335273
2	4356965	11	4295618	85	0.335273
2	4356965	11	4325384	85	0.325076
2	4356965	11	4328890	85	0.321147
2	4356965	11	4331523	85	0.321147
2	4356965	11	4332518	85	0.308395
2	4356965	11	4334105	85	0.310888
2	4360774	11	4295238	85	0.335273
2	4360774	11	4295618	85	0.335273
2	4360774	11	4325384	85	0.325076
2	4360774	11	4328890	85	0.321147
2	4360774	11	4331523	85	0.321147
2	4360774	11	4332518	85	0.308395
2	4360774	11	4334105	85	0.310888
2	4363221	11	4295238	85	0.302389
2	4363221	11	4295618	85	0.302389
2	4363549	11	4295238	85	0.335273
2	4363549	11	4295618	85	0.335273
2	4363549	11	4325384	85	0.325076
2	4363549	11	4328890	85	0.321147
2	4363549	11	4331523	85	0.321147
2	4363549	11	4332518	85	0.308395
2	4363549	11	4334105	85	0.310888
2	4592425	11	1073712	85	0.311434
2	4742448	11	15626310	85	0.345797
2	4742448	11	15626736	85	0.362391
2	4744575	11	15626310	85	0.345797
2	4744575	11	15626736	85	0.362391
2	4744932	11	15626310	85	0.345797
2	4744932	11	15626736	85	0.362391
2	4768442	11	11367471	85	0.31103
2	4929663	11	12224840	85	0.316378
2	4940342	11	12224840	85	0.320649
2	4940500	11	12224840	85	0.305887
2	5155266	11	14186928	85	0.323383
2	5155266	11	14189681	85	0.304959
2	5189589	11	4001916	85	0.316078
2	5295134	11	15985806	85	0.327149
2	5295134	11	15986730	85	0.327149
2	5295889	11	15985806	85	0.327149
2	5295889	11	15986730	85	0.327149
2	5296544	11	15985806	85	0.327149
2	5296544	11	15986730	85	0.327149
2	5300104	11	15985806	85	0.300291
2	5300104	11	15986730	85	0.300291
2	5300664	11	15985806	85	0.300291
2	5300664	11	15986730	85	0.300291
2	5348337	11	2215857	85	0.304795
2	5361565	11	2209676	85	0.379843
2	5361565	11	2215323	85	0.31089
2	5361565	11	2215330	85	0.31089
2	5363888	11	2194062	85	0.315396
2	5363888	11	2195288	85	0.305277
2	5363888	11	2196910	85	0.315396
2	5363888	11	2197148	85	0.315396
2	5363888	11	2200329	85	0.305277
2	5363888	11	2204288	85	0.305277
2	5363888	11	2205892	85	0.305277
2	5363888	11	2206423	85	0.305277
2	5363888	11	2207194	85	0.305277
2	5363888	11	2207209	85	0.305277
2	5363888	11	2209676	85	0.446273
2	5363888	11	2211677	85	0.378003
2	5363888	11	2213452	85	0.378003
2	5363888	11	2215228	85	0.378003
2	5363888	11	2215323	85	0.35863
2	5363888	11	2215330	85	0.35863
2	5363888	11	2215555	85	0.401516
2	5363888	11	2215565	85	0.401516
2	5363888	11	2215857	85	0.354045
2	5365053	11	2209676	85	0.383294
2	5365053	11	2215555	85	0.300742
2	5365053	11	2215565	85	0.300742
2	5367308	11	2209676	85	0.334806
2	5480891	11	7390466	85	0.301554
2	5480891	11	7391289	85	0.301554
2	5480891	11	7393179	85	0.301554
2	5482872	11	7390466	85	0.301554
2	5482872	11	7391289	85	0.301554
2	5482872	11	7393179	85	0.301554
2	5554961	11	16052155	85	0.329019
2	5554961	11	16053716	85	0.329019
2	5554961	11	16055234	85	0.30696
2	5554961	11	16056661	85	0.328371
2	5554961	11	16056666	85	0.328371
2	5554961	11	16057212	85	0.328371
2	5554961	11	16057990	85	0.328371
2	5554961	11	16058128	85	0.328371
2	5554961	11	16058429	85	0.328371
2	5554961	11	16065217	85	0.328371
2	5554961	11	16070920	85	0.328371
2	5554961	11	16075472	85	0.328371
2	5554961	11	16076113	85	0.328371
2	5554961	11	16077003	85	0.328371
2	5554961	11	16079682	85	0.328371
2	5554961	11	16081709	85	0.328371
2	5554961	11	16083089	85	0.351322
2	5554961	11	16102092	85	0.329019
2	5554961	11	16119544	85	0.329019
2	5676322	11	17460990	85	0.329991
2	5751124	11	4206708	85	0.307348
2	5757987	11	4206708	85	0.305022
2	5758846	11	4206708	85	0.305022
2	5758847	11	4206708	85	0.305022
2	5759544	11	4206708	85	0.305022
2	5760293	11	4206708	85	0.305022
2	5817557	11	7632003	85	0.301128
2	5819288	11	7632003	85	0.304011
2	5847675	11	12917394	85	0.306228
2	5847675	11	12917750	85	0.306228
2	5875714	11	16582021	85	0.324655
2	5876302	11	5499210	85	0.309255
2	5878277	11	16582021	85	0.337903
2	5878802	11	5499210	85	0.309255
2	5879245	11	5499210	85	0.326189
2	5880788	11	16582021	85	0.337903
2	5880961	11	5499210	85	0.326189
2	5887429	11	5499210	85	0.309255
2	5887881	11	5499210	85	0.337799
2	5888893	11	5499210	85	0.328584
2	5890171	11	5499210	85	0.328584
2	5920653	11	2896451	85	0.312466
2	6073955	11	11407933	85	0.349793
2	6089883	11	7933501	85	0.324861
2	6263850	11	4270018	85	0.307247
2	6270330	11	4270018	85	0.30288
2	6274168	11	4270018	85	0.307247
2	6274574	11	4270018	85	0.30288
2	6277639	11	4270018	85	0.30288
2	6306537	11	1079537	85	0.331682
2	6337102	11	2129030	85	0.33657
2	6337102	11	7490208	85	0.303272
2	6337102	11	7504171	85	0.309063
2	6337137	11	2129030	85	0.33657
2	6337137	11	7490208	85	0.303272
2	6337137	11	7504171	85	0.309063
2	6341885	11	2129030	85	0.33657
2	6341885	11	7490208	85	0.303272
2	6341885	11	7504171	85	0.309063
2	6342707	11	2129030	85	0.33657
2	6342707	11	7490208	85	0.303272
2	6342707	11	7504171	85	0.309063
2	6342826	11	2129030	85	0.33657
2	6342826	11	7490208	85	0.303272
2	6342826	11	7504171	85	0.309063
2	6343026	11	2129030	85	0.33657
2	6343026	11	7490208	85	0.303272
2	6343026	11	7504171	85	0.309063
2	6372495	11	6260077	85	0.300099
2	6372496	11	6260077	85	0.300099
2	6383996	11	21267570	85	0.320005
2	6388311	11	21267570	85	0.320005
2	6389676	11	21267570	85	0.332448
2	6390889	11	21267570	85	0.320005
2	6707346	11	4585244	85	0.301003
2	6898988	11	2751959	85	0.30732
2	6907973	11	2751959	85	0.30732
2	6911581	11	2751959	85	0.333923
2	6937798	11	13348243	85	0.303511
2	6938341	11	13348243	85	0.303511
2	6940105	11	13348243	85	0.309748
2	7001735	11	4318261	85	0.300473
2	7017198	11	7620114	85	0.300608
2	7017198	11	7620309	85	0.300608
2	7017198	11	7620430	85	0.300608
2	7017903	11	7620114	85	0.300608
2	7017903	11	7620309	85	0.300608
2	7017903	11	7620430	85	0.300608
2	7045747	11	20357157	85	0.327726
2	7194302	11	14105497	85	0.307844
2	7260981	11	7858833	85	0.322401
2	7473911	11	8402130	85	0.334634
2	7523106	11	2644014	85	0.313431
2	7523106	11	2648581	85	0.306064
2	7524698	11	12418478	85	0.331964
2	7525353	11	12418478	85	0.350427
2	7526197	11	12418478	85	0.331964
2	7526560	11	817327	85	0.316192
2	7527614	11	817327	85	0.323132
2	7589770	11	16713639	85	0.30966
2	7594520	11	16713639	85	0.315043
2	7596271	11	16713639	85	0.315043
2	7601818	11	16713639	85	0.315043
2	7605714	11	16713639	85	0.315043
2	7606163	11	16713639	85	0.315043
2	7813099	11	19006403	85	0.314754
2	7816938	11	19006403	85	0.314754
2	7820609	11	19006403	85	0.314754
2	7821119	11	19006403	85	0.314329
2	7821240	11	19006403	85	0.339477
2	7821278	11	19006403	85	0.339477
2	7919357	11	5955754	85	0.313324
2	7921638	11	5955754	85	0.313324
2	7926993	11	5955754	85	0.313324
2	7927743	11	5955754	85	0.313324
2	7929661	11	5955754	85	0.313324
2	7932044	11	5955754	85	0.313324
2	7935020	11	5955754	85	0.313324
2	7938036	11	5955754	85	0.313324
2	7946020	11	5955754	85	0.313324
2	8055103	11	7493032	85	0.353331
2	8055103	11	7497156	85	0.353331
2	8055103	11	7503558	85	0.307638
2	8100221	11	18574130	85	0.32018
2	8100221	11	18607840	85	0.306265
2	8100221	11	18609740	85	0.306265
2	8118616	11	16843586	85	0.317976
2	8140204	11	4593334	85	0.302929
2	8141601	11	4593334	85	0.302929
2	8146490	11	4593334	85	0.302929
2	8148415	11	4593334	85	0.302929
2	8150325	11	4593180	85	0.367416
2	8150325	11	4593334	85	0.402924
2	8150325	11	4593411	85	0.367416
2	8150325	11	4594924	85	0.340984
2	8151095	11	4593334	85	0.317187
2	8155357	11	4593334	85	0.317187
2	8157849	11	4593334	85	0.317187
2	8158551	11	4593334	85	0.317187
2	8159072	11	4593180	85	0.367416
2	8159072	11	4593334	85	0.402924
2	8159072	11	4593411	85	0.367416
2	8159072	11	4594924	85	0.340984
2	8160475	11	4593180	85	0.367416
2	8160475	11	4593334	85	0.402924
2	8160475	11	4593411	85	0.367416
2	8160475	11	4594924	85	0.340984
2	8160476	11	4593180	85	0.367416
2	8160476	11	4593334	85	0.402924
2	8160476	11	4593411	85	0.367416
2	8160476	11	4594924	85	0.340984
2	8161136	11	4593180	85	0.367416
2	8161136	11	4593334	85	0.402924
2	8161136	11	4593411	85	0.367416
2	8161136	11	4594924	85	0.340984
2	8232863	11	3523585	85	0.301956
2	8381283	11	11224465	85	0.305609
2	8457839	11	11861678	85	0.313174
2	8578610	11	3100828	85	0.308255
2	8766872	11	616993	85	0.300735
2	8770677	11	9193571	85	0.325966
2	8770677	11	9194106	85	0.325966
2	8770677	11	9194449	85	0.325966
2	8770677	11	9194785	85	0.325966
2	8770677	11	9195606	85	0.325966
2	8770677	11	9196261	85	0.306816
2	8770677	11	9209713	85	0.311184
2	8770677	11	9212958	85	0.325966
2	8779963	11	2115390	85	0.302644
2	8788061	11	910860	85	0.310721
2	8788061	11	911281	85	0.310721
2	9233835	11	22134595	85	0.373042
2	9233835	11	22151539	85	0.356927
2	9267071	11	7856197	85	0.303629
2	9267071	11	7856679	85	0.303629
2	9267131	11	7856197	85	0.303629
2	9267131	11	7856679	85	0.303629
2	9267412	11	7856197	85	0.303629
2	9267412	11	7856679	85	0.303629
2	9267494	11	7856197	85	0.303629
2	9267494	11	7856679	85	0.303629
2	9267500	11	7856197	85	0.303629
2	9267500	11	7856679	85	0.303629
2	9267504	11	7856197	85	0.303629
2	9267504	11	7856679	85	0.303629
2	9267564	11	7856197	85	0.303629
2	9267564	11	7856679	85	0.303629
2	9267605	11	7856197	85	0.303629
2	9267605	11	7856679	85	0.303629
2	9267677	11	7856197	85	0.303629
2	9267677	11	7856679	85	0.303629
2	9267775	11	7856197	85	0.303629
2	9267775	11	7856679	85	0.303629
2	9267874	11	7856197	85	0.303629
2	9267874	11	7856679	85	0.303629
2	9268038	11	7856197	85	0.312466
2	9268038	11	7856679	85	0.312466
2	9268693	11	7856197	85	0.312466
2	9268693	11	7856679	85	0.312466
2	9269387	11	7856197	85	0.321469
2	9269387	11	7856679	85	0.321469
2	9373250	11	7446891	85	0.335439
2	9373250	11	7446929	85	0.335439
2	9373250	11	7449756	85	0.335439
2	9380041	11	7446891	85	0.32512
2	9380041	11	7446929	85	0.32512
2	9380041	11	7449756	85	0.32512
2	9380171	11	7446891	85	0.32512
2	9380171	11	7446929	85	0.32512
2	9380171	11	7449756	85	0.32512
2	9380682	11	7446891	85	0.32512
2	9380682	11	7446929	85	0.32512
2	9380682	11	7449756	85	0.32512
2	9381266	11	7446891	85	0.32512
2	9381266	11	7446929	85	0.32512
2	9381266	11	7449756	85	0.32512
2	9383472	11	7446891	85	0.32512
2	9383472	11	7446929	85	0.32512
2	9383472	11	7449756	85	0.32512
2	9384962	11	7446891	85	0.32512
2	9384962	11	7446929	85	0.32512
2	9384962	11	7449756	85	0.32512
2	9390429	11	7446891	85	0.324825
2	9390429	11	7446929	85	0.324825
2	9390429	11	7449756	85	0.324825
2	9391619	11	7446891	85	0.306169
2	9391619	11	7446929	85	0.306169
2	9391619	11	7449756	85	0.306169
2	9391965	11	7446891	85	0.30264
2	9391965	11	7446929	85	0.30264
2	9391965	11	7449756	85	0.30264
2	9393303	11	7446891	85	0.320122
2	9393303	11	7446929	85	0.320122
2	9393303	11	7449756	85	0.320122
2	9394427	11	7446891	85	0.320122
2	9394427	11	7446929	85	0.320122
2	9394427	11	7449756	85	0.320122
2	9394631	11	7446891	85	0.320122
2	9394631	11	7446929	85	0.320122
2	9394631	11	7449756	85	0.320122
2	9394860	11	7446891	85	0.320122
2	9394860	11	7446929	85	0.320122
2	9394860	11	7449756	85	0.320122
2	9396514	11	7446891	85	0.306169
2	9396514	11	7446929	85	0.306169
2	9396514	11	7449756	85	0.306169
2	9396546	11	7446891	85	0.306169
2	9396546	11	7446929	85	0.306169
2	9396546	11	7449756	85	0.306169
2	9397003	11	7446891	85	0.306169
2	9397003	11	7446929	85	0.306169
2	9397003	11	7449756	85	0.306169
2	9397384	11	7446891	85	0.306169
2	9397384	11	7446929	85	0.306169
2	9397384	11	7449756	85	0.306169
2	9397852	11	7446891	85	0.306169
2	9397852	11	7446929	85	0.306169
2	9397852	11	7449756	85	0.306169
2	9398587	11	7446891	85	0.306169
2	9398587	11	7446929	85	0.306169
2	9398587	11	7449756	85	0.306169
2	9398844	11	7446891	85	0.30264
2	9398844	11	7446929	85	0.30264
2	9398844	11	7449756	85	0.30264
2	9399116	11	7446891	85	0.30264
2	9399116	11	7446929	85	0.30264
2	9399116	11	7449756	85	0.30264
2	9400169	11	7446891	85	0.30264
2	9400169	11	7446929	85	0.30264
2	9400169	11	7449756	85	0.30264
2	9404049	11	7446891	85	0.320122
2	9404049	11	7446929	85	0.320122
2	9404049	11	7449756	85	0.320122
2	9408132	11	7446891	85	0.30264
2	9408132	11	7446929	85	0.30264
2	9408132	11	7449756	85	0.30264
2	9414270	11	817327	85	0.301481
2	9414270	11	817786	85	0.329019
2	9414270	11	825110	85	0.308772
2	9421494	11	17710938	85	0.313398
2	9421843	11	17710938	85	0.313398
2	9423802	11	17710938	85	0.313398
2	9424047	11	17710938	85	0.313398
2	9426448	11	17710938	85	0.313398
2	9426558	11	17710938	85	0.313398
2	9427257	11	17710938	85	0.313398
2	9429005	11	17710938	85	0.313398
2	9429202	11	17710938	85	0.313398
2	9430941	11	17710938	85	0.313398
2	9432765	11	17710938	85	0.313398
2	9433645	11	17710938	85	0.313398
2	9434562	11	17710938	85	0.313398
2	9434566	11	17710938	85	0.313398
2	9435685	11	17710938	85	0.313398
2	9439965	11	17710938	85	0.332571
2	9440136	11	17710938	85	0.313398
2	9440589	11	17710938	85	0.314746
2	9443167	11	17710938	85	0.304556
2	9446799	11	17710938	85	0.304556
2	9447661	11	17710938	85	0.314746
2	9449524	11	17710938	85	0.313435
2	9449556	11	17710938	85	0.313435
2	9449750	11	17710938	85	0.313435
2	9449900	11	17710938	85	0.313398
2	9451519	11	17710938	85	0.313398
2	9452272	11	17710938	85	0.313435
2	9452439	11	17710938	85	0.313435
2	9463639	11	17710938	85	0.308909
2	9480150	11	17710938	85	0.303683
2	9480341	11	17710938	85	0.303683
2	9493297	11	1720335	85	0.320906
2	9493297	11	1723422	85	0.301974
2	9493297	11	1724692	85	0.301974
2	9493297	11	1725159	85	0.301974
2	9493297	11	1725263	85	0.301974
2	9493546	11	1720335	85	0.312522
2	9520263	11	11676201	85	0.306816
2	9524223	11	11676201	85	0.306816
2	9707947	11	2181395	85	0.362037
2	9805279	11	19388392	85	0.306418
2	9807702	11	19388392	85	0.306418
2	9811623	11	19388392	85	0.306418
2	9811980	11	19388392	85	0.306418
2	9859077	11	3223784	85	0.30447
2	9859077	11	3223860	85	0.30447
2	9859077	11	3224335	85	0.30447
2	9862421	11	307912	85	0.323049
2	9866882	11	3223784	85	0.305862
2	9866882	11	3223860	85	0.305862
2	9866882	11	3224335	85	0.305862
2	9936738	11	7233342	85	0.302824
2	10109281	11	4694670	85	0.302709
2	10110223	11	4694670	85	0.302709
2	10112748	11	4694670	85	0.302709
2	10113996	11	4694670	85	0.302709
2	10117620	11	4694670	85	0.307012
2	10117986	11	4694670	85	0.307012
2	10118069	11	4694670	85	0.302709
2	10118520	11	4694670	85	0.302709
2	10120383	11	4694670	85	0.302709
2	10121780	11	4694670	85	0.302709
2	10289593	11	1244080	85	0.310737
2	10381577	11	12328427	85	0.304553
2	10381577	11	12342131	85	0.304553
2	10381577	11	12343856	85	0.304553
2	10381577	11	12346329	85	0.304553
2	10434113	11	17772580	85	0.301769
2	10434113	11	17791822	85	0.303305
2	10435262	11	17772580	85	0.301769
2	10435262	11	17791822	85	0.303305
2	10435423	11	17772580	85	0.301769
2	10435423	11	17791822	85	0.303305
2	10441419	11	14442994	85	0.309983
2	10441419	11	14452331	85	0.309983
2	10441419	11	14455787	85	0.309983
2	10441419	11	14481017	85	0.309983
2	10441419	11	14484645	85	0.309983
2	10441419	11	14497269	85	0.309983
2	10452430	11	5269583	85	0.330709
2	10501146	11	3863718	85	0.331675
2	10501754	11	3863718	85	0.331675
2	10501967	11	3863718	85	0.331675
2	10532869	11	11317991	85	0.30754
2	10533713	11	11317991	85	0.30754
2	10533829	11	11317991	85	0.30754
2	10542214	11	12957618	85	0.303445
2	10573953	11	2215416	85	0.306663
2	10685107	11	7639693	85	0.313249
2	10685107	11	7640116	85	0.34164
2	10836539	11	20018758	85	0.302161
2	10836539	11	20019137	85	0.303144
2	10838134	11	850021	85	0.308373
2	10838134	11	850025	85	0.308373
2	10838204	11	850021	85	0.308373
2	10838204	11	850025	85	0.308373
2	10849552	11	16853714	85	0.320395
2	10849552	11	16860811	85	0.320395
2	10849552	11	16865217	85	0.320395
2	10849552	11	16865426	85	0.320395
2	10849552	11	16865468	85	0.320395
2	10849552	11	16866252	85	0.320395
2	10849552	11	16866729	85	0.320395
2	10849552	11	16866990	85	0.320395
2	10849552	11	16867391	85	0.320395
2	10849552	11	16867779	85	0.320395
2	10849552	11	16868737	85	0.320395
2	10849552	11	16868744	85	0.320395
2	10849552	11	16868805	85	0.320395
2	10849552	11	16869083	85	0.320395
2	10972316	11	8411651	85	0.30284
2	10972316	11	8997537	85	0.324655
2	10972316	11	9001693	85	0.324655
2	10972316	11	9004878	85	0.324655
2	10972316	11	9005300	85	0.324655
2	10972316	11	9006100	85	0.324655
2	10972316	11	9007650	85	0.313075
2	11057738	11	1614624	85	0.301715
2	11062755	11	17800336	85	0.350914
2	11062947	11	17800336	85	0.321837
2	11097878	11	2600485	85	0.31441
2	11100376	11	2602796	85	0.305879
2	11100376	11	2603026	85	0.305879
2	11203046	11	22878742	85	0.309424
2	11215419	11	22878742	85	0.302769
2	11220127	11	1810621	85	0.317559
2	11302648	11	20208225	85	0.321252
2	11302648	11	20208701	85	0.321252
2	11302648	11	20210396	85	0.321252
2	11302696	11	20208225	85	0.321252
2	11302696	11	20208701	85	0.321252
2	11302696	11	20210396	85	0.321252
2	11357103	11	20208225	85	0.321252
2	11357103	11	20208701	85	0.321252
2	11357103	11	20210396	85	0.321252
2	11534340	11	9243164	85	0.321186
2	11534340	11	9252073	85	0.321186
2	11534340	11	9261298	85	0.321186
2	11534340	11	9262492	85	0.321186
2	11534340	11	9264368	85	0.321186
2	11540489	11	9879379	85	0.341874
2	11540489	11	9884636	85	0.319333
2	11540489	11	9892956	85	0.310787
2	11540489	11	9893919	85	0.319333
2	11540489	11	9899991	85	0.325854
2	11540489	11	9900140	85	0.325854
2	11540489	11	9900438	85	0.341874
2	11540489	11	9900458	85	0.341874
2	11540489	11	9901663	85	0.325854
2	11540489	11	9910051	85	0.304592
2	11540489	11	9927911	85	0.309384
2	11540489	11	9927980	85	0.309384
2	11540489	11	9930529	85	0.309384
2	11540489	11	9931037	85	0.300301
2	11540489	11	9931046	85	0.309384
2	11540489	11	9933559	85	0.309384
2	11650951	11	20974759	85	0.301795
2	11650951	11	20975040	85	0.301795
2	11650951	11	20975591	85	0.301795
2	11650951	11	20976592	85	0.301795
2	11650951	11	20978065	85	0.301795
2	11766004	11	9349555	85	0.312068
2	11766004	11	9361036	85	0.301673
2	11766004	11	9361073	85	0.31105
2	11891950	11	12120649	85	0.310869
2	12025101	11	1589070	85	0.305564
2	12031634	11	1589070	85	0.312374
2	12032136	11	1589070	85	0.312374
2	12033327	11	1589070	85	0.312374
2	12037951	11	11527167	85	0.310844
2	12114888	11	13171114	85	0.326641
2	12114888	11	13172181	85	0.326641
2	12120486	11	13173179	85	0.301091
2	12186003	11	17580050	85	0.302628
2	12216276	11	21025805	85	0.342393
2	12218491	11	1691874	85	0.302361
2	12273286	11	22475813	85	0.348262
2	12286238	11	1691874	85	0.320494
2	12287691	11	1751702	85	0.347393
2	12287691	11	1752494	85	0.339118
2	12287691	11	1752627	85	0.339118
2	12287691	11	1753935	85	0.347393
2	12287691	11	1767725	85	0.329251
2	12287691	11	1789053	85	0.344046
2	12305083	11	18118679	85	0.306768
2	12354856	11	9178421	85	0.306169
2	12355843	11	10597081	85	0.318737
2	12373396	11	19871905	85	0.315642
2	12552836	11	20746466	85	0.329804
2	12552836	11	20746467	85	0.329804
2	12572222	11	11217860	85	0.305485
2	12627328	11	7606498	85	0.32278
2	12627328	11	7616191	85	0.30809
2	12627328	11	7617899	85	0.30809
2	12631883	11	7606498	85	0.319568
2	12631883	11	7616191	85	0.304153
2	12631883	11	7617899	85	0.304153
2	12722620	11	20019657	85	0.302912
2	12766034	11	15989899	85	0.313432
2	12797938	11	10853697	85	0.319898
2	12822953	11	8280981	85	0.316225
2	12846488	11	17206220	85	0.301346
2	12846488	11	17283942	85	0.309865
2	12846488	11	17285683	85	0.309865
2	12846488	11	17292068	85	0.318387
2	12846488	11	17300844	85	0.305946
2	12846488	11	17305600	85	0.318387
2	12846488	11	17306253	85	0.321115
2	13048975	11	20256601	85	0.327857
2	13063987	11	20256601	85	0.322155
2	13306253	11	20207591	85	0.303666
2	13342862	11	2659025	85	0.306873
2	13342862	11	2678653	85	0.309039
2	13342862	11	2678867	85	0.331893
2	13342862	11	2679050	85	0.331893
2	13342862	11	2682676	85	0.306768
2	13350278	11	2678867	85	0.320581
2	13350278	11	2679050	85	0.320581
2	13361570	11	2659025	85	0.303444
2	13368225	11	2659025	85	0.303444
2	13495280	11	19914715	85	0.322381
2	13495366	11	19914715	85	0.322381
2	13496036	11	19914715	85	0.309869
2	13497656	11	19914715	85	0.322381
2	13498811	11	19914715	85	0.322381
2	13503852	11	19914715	85	0.322381
2	13506661	11	19914715	85	0.322381
2	13507144	11	19914715	85	0.322381
2	13508816	11	19914715	85	0.322381
2	13509269	11	19914715	85	0.322381
2	13514112	11	19914715	85	0.309869
2	13514296	11	19914715	85	0.309869
2	13520113	11	19914715	85	0.309869
2	13520218	11	19914715	85	0.309869
2	13521116	11	19914715	85	0.309869
2	13521154	11	19914715	85	0.309869
2	13525440	11	19914715	85	0.309869
2	13526828	11	19914715	85	0.309869
2	13528750	11	19914715	85	0.309869
2	13529037	11	19914715	85	0.309869
2	13530025	11	19914715	85	0.309869
2	13530543	11	19914715	85	0.309869
2	13531943	11	19914715	85	0.307801
2	13533604	11	19914715	85	0.309869
2	13535232	11	19914715	85	0.309869
2	13557504	11	21093650	85	0.343755
2	13724556	11	9652523	85	0.330209
2	13753268	11	2919469	85	0.31702
2	13753723	11	2919469	85	0.31702
2	13756379	11	1651088	85	0.302018
2	13756597	11	1651088	85	0.302018
2	13756746	11	1651088	85	0.302018
2	13764066	11	1651088	85	0.302018
2	13764697	11	1651088	85	0.302018
2	13766368	11	2919469	85	0.342117
2	13767732	11	2919469	85	0.342117
2	13821064	11	21013938	85	0.305827
2	13821440	11	21013938	85	0.305827
2	13822305	11	21013938	85	0.305827
2	13822773	11	21013938	85	0.305827
2	13825757	11	21013938	85	0.305827
2	13826147	11	21013938	85	0.305827
2	13829564	11	21013938	85	0.305827
2	13833702	11	9331588	85	0.303827
2	13843666	11	9331588	85	0.304243
2	13886856	11	3262008	85	0.304553
2	14025516	11	272974	85	0.336237
2	14277508	11	1991020	85	0.300228
2	14331716	11	7185842	85	0.302553
2	14345464	11	20351150	85	0.307088
2	14345464	11	20352805	85	0.341483
2	14565408	11	5973882	85	0.326642
2	14652352	11	14243948	85	0.317034
2	14652352	11	14244312	85	0.317034
2	14652352	11	14248140	85	0.317034
2	14982985	11	16846678	85	0.305881
2	14982985	11	16847317	85	0.33642
2	14982985	11	16847458	85	0.305881
2	14982985	11	16847558	85	0.33642
2	14982985	11	16848077	85	0.33642
2	14982985	11	16849858	85	0.33642
2	14982985	11	16850605	85	0.33642
2	14982985	11	16850857	85	0.33642
2	14982985	11	16851316	85	0.33642
2	14982985	11	16851485	85	0.33642
2	14982985	11	16851745	85	0.33642
2	14982985	11	16851951	85	0.33642
2	14982985	11	16851962	85	0.33642
2	14982985	11	16853391	85	0.33642
2	14982985	11	16853414	85	0.33642
2	14982985	11	16856662	85	0.305881
2	14982985	11	16856809	85	0.305881
2	14982985	11	16857118	85	0.33642
2	14982985	11	16857487	85	0.33642
2	14982985	11	16858590	85	0.33642
2	14982985	11	16859770	85	0.305881
2	14982985	11	16859847	85	0.33642
2	14982985	11	16860282	85	0.33642
2	14982985	11	16860525	85	0.33642
2	14982985	11	16860735	85	0.33642
2	14982985	11	16861605	85	0.305881
2	14982985	11	16862363	85	0.305881
2	14982985	11	16863049	85	0.33642
2	14982985	11	16863087	85	0.33642
2	14982985	11	16863362	85	0.33642
2	14982985	11	16863424	85	0.33642
2	14982985	11	16863478	85	0.33642
2	14982985	11	16863486	85	0.33642
2	14982985	11	16869173	85	0.305881
2	15089591	11	8040517	85	0.308813
2	15163897	11	11303735	85	0.316496
2	15801084	11	13266215	85	0.303876
2	15910860	11	22151927	85	0.301263
2	16108123	11	19871514	85	0.311686
2	16108123	11	19897093	85	0.311686
2	16109686	11	11594012	85	0.320891
2	16155494	11	7651309	85	0.308361
2	16156327	11	7651309	85	0.397886
2	16156327	11	7653567	85	0.378187
2	16336061	11	22955257	85	0.313039
2	16336545	11	22955257	85	0.313039
2	16351867	11	17658520	85	0.431821
2	16374327	11	6332529	85	0.305889
2	16374327	11	6334292	85	0.305889
2	16378643	11	11040934	85	0.325764
2	16378643	11	11042767	85	0.322385
2	16423455	11	3916501	85	0.329788
2	16423455	11	3916506	85	0.329788
2	16574605	11	6163489	85	0.336437
2	16576770	11	5269583	85	0.494048
2	16576770	11	9746957	85	0.344681
2	16607101	11	2193817	85	0.300379
2	16821938	11	8107756	85	0.314415
2	16974085	11	14039780	85	0.313274
2	16974085	11	14041555	85	0.313274
2	16974085	11	14050886	85	0.313274
2	16974085	11	14054014	85	0.313274
2	16974085	11	14059333	85	0.313274
2	17202398	11	3224477	85	0.308909
2	17279896	11	2329894	85	0.329401
2	17440482	11	3380000	85	0.324491
2	17440729	11	3380000	85	0.382107
2	17440827	11	3380000	85	0.324491
2	17441664	11	3380000	85	0.324491
2	17441708	11	3380000	85	0.324491
2	17442599	11	3380000	85	0.324491
2	17443320	11	3380000	85	0.324491
2	17443346	11	3380000	85	0.324491
2	17443453	11	3380000	85	0.324491
2	17444450	11	3380000	85	0.324491
2	17444830	11	3380000	85	0.324491
2	17444904	11	3380000	85	0.324491
2	17444958	11	3380000	85	0.324491
2	17445026	11	3380000	85	0.324491
2	17445775	11	3380000	85	0.324491
2	17446113	11	3380000	85	0.324491
2	17446185	11	3380000	85	0.324491
2	17446220	11	3380000	85	0.324491
2	17447019	11	3380000	85	0.324491
2	17447188	11	3380000	85	0.324491
2	17449176	11	8193683	85	0.303365
2	17449176	11	8193740	85	0.303365
2	17449176	11	8193783	85	0.303365
2	17450424	11	8193683	85	0.303365
2	17450424	11	8193740	85	0.303365
2	17450424	11	8193783	85	0.303365
2	17450689	11	8193683	85	0.303365
2	17450689	11	8193740	85	0.303365
2	17450689	11	8193783	85	0.303365
2	17451156	11	8193683	85	0.303365
2	17451156	11	8193740	85	0.303365
2	17451156	11	8193783	85	0.303365
2	17451348	11	8193683	85	0.303365
2	17451348	11	8193740	85	0.303365
2	17451348	11	8193783	85	0.303365
2	17451522	11	8193683	85	0.303365
2	17451522	11	8193740	85	0.303365
2	17451522	11	8193783	85	0.303365
2	17451548	11	8193683	85	0.303365
2	17451548	11	8193740	85	0.303365
2	17451548	11	8193783	85	0.303365
2	17451594	11	8193683	85	0.303365
2	17451594	11	8193740	85	0.303365
2	17451594	11	8193783	85	0.303365
2	17451733	11	8193683	85	0.303365
2	17451733	11	8193740	85	0.303365
2	17451733	11	8193783	85	0.303365
2	17452363	11	8193683	85	0.303365
2	17452363	11	8193740	85	0.303365
2	17452363	11	8193783	85	0.303365
2	17452752	11	8193683	85	0.303365
2	17452752	11	8193740	85	0.303365
2	17452752	11	8193783	85	0.303365
2	17453048	11	8193683	85	0.303365
2	17453048	11	8193740	85	0.303365
2	17453048	11	8193783	85	0.303365
2	17453175	11	8193683	85	0.303365
2	17453175	11	8193740	85	0.303365
2	17453175	11	8193783	85	0.303365
2	17454606	11	8193683	85	0.303365
2	17454606	11	8193740	85	0.303365
2	17454606	11	8193783	85	0.303365
2	17455512	11	8193683	85	0.303365
2	17455512	11	8193740	85	0.303365
2	17455512	11	8193783	85	0.303365
2	17455991	11	8193683	85	0.303365
2	17455991	11	8193740	85	0.303365
2	17455991	11	8193783	85	0.303365
2	17456121	11	8193683	85	0.303365
2	17456121	11	8193740	85	0.303365
2	17456121	11	8193783	85	0.303365
2	17456897	11	8193683	85	0.303365
2	17456897	11	8193740	85	0.303365
2	17456897	11	8193783	85	0.303365
2	17457140	11	8193683	85	0.303365
2	17457140	11	8193740	85	0.303365
2	17457140	11	8193783	85	0.303365
2	17457221	11	8193683	85	0.303365
2	17457221	11	8193740	85	0.303365
2	17457221	11	8193783	85	0.303365
2	17457775	11	8193683	85	0.303365
2	17457775	11	8193740	85	0.303365
2	17457775	11	8193783	85	0.303365
2	17457785	11	8193683	85	0.303365
2	17457785	11	8193740	85	0.303365
2	17457785	11	8193783	85	0.303365
2	17458298	11	8193683	85	0.303365
2	17458298	11	8193740	85	0.303365
2	17458298	11	8193783	85	0.303365
2	17458649	11	8193683	85	0.303365
2	17458649	11	8193740	85	0.303365
2	17458649	11	8193783	85	0.303365
2	17458789	11	8193683	85	0.303365
2	17458789	11	8193740	85	0.303365
2	17458789	11	8193783	85	0.303365
2	17459395	11	8193683	85	0.303365
2	17459395	11	8193740	85	0.303365
2	17459395	11	8193783	85	0.303365
2	17459824	11	8193683	85	0.303365
2	17459824	11	8193740	85	0.303365
2	17459824	11	8193783	85	0.303365
2	17459993	11	8193683	85	0.303365
2	17459993	11	8193740	85	0.303365
2	17459993	11	8193783	85	0.303365
2	17460257	11	8193683	85	0.303365
2	17460257	11	8193740	85	0.303365
2	17460257	11	8193783	85	0.303365
2	17460781	11	8193683	85	0.303365
2	17460781	11	8193740	85	0.303365
2	17460781	11	8193783	85	0.303365
2	17461232	11	8193683	85	0.301511
2	17461232	11	8193740	85	0.301511
2	17461232	11	8193783	85	0.301511
2	17492004	11	3487414	85	0.311336
2	17492004	11	3492066	85	0.373215
2	17492004	11	3492843	85	0.315402
2	17492008	11	3405044	85	0.303959
2	17703727	11	11804910	85	0.322225
2	17712236	11	11804910	85	0.322225
2	17718822	11	11804910	85	0.322225
2	17720203	11	11804910	85	0.322225
2	17721645	11	11804910	85	0.322225
2	17735321	11	11804910	85	0.304453
2	17738754	11	11804910	85	0.322225
2	17760168	11	11804910	85	0.322225
2	18540975	11	15809295	85	0.347236
2	18544218	11	15809295	85	0.385119
2	18548744	11	388884	85	0.307912
2	18552749	11	15809295	85	0.307752
2	18554188	11	15809295	85	0.311184
2	18555117	11	1317339	85	0.338914
2	18555117	11	1321869	85	0.313432
2	18558126	11	15809295	85	0.311184
2	18558736	11	15809295	85	0.311184
2	18565886	11	6218088	85	0.341643
2	18644481	11	9119437	85	0.303531
2	18792230	11	13059462	85	0.347236
2	18793815	11	13059462	85	0.347236
2	18873502	11	3227995	85	0.316079
2	19086699	11	20348932	85	0.305568
2	19160829	11	7394762	85	0.324478
2	19308601	11	7326195	85	0.399875
2	19309912	11	10639449	85	0.302287
2	19317936	11	10639449	85	0.302287
2	19322799	11	10639449	85	0.306022
2	19336436	11	7326195	85	0.313075
2	19336849	11	7326195	85	0.313075
2	19348736	11	7326195	85	0.304822
2	19366653	11	7128144	85	0.305068
2	19366653	11	7128486	85	0.305277
2	19366653	11	7133918	85	0.305277
2	19366653	11	7137616	85	0.305277
2	19366653	11	7138379	85	0.305277
2	19366653	11	7155176	85	0.305277
2	19366653	11	7155233	85	0.305277
2	19366653	11	7155302	85	0.305277
2	19366653	11	7155523	85	0.305277
2	19489081	11	5617611	85	0.323043
2	19665812	11	2531904	85	0.357365
2	19665812	11	2539528	85	0.346207
2	19665812	11	2542046	85	0.346207
2	19665812	11	2542921	85	0.310783
2	19665812	11	2543983	85	0.310783
2	19665812	11	2544681	85	0.310783
2	19665812	11	2546094	85	0.310783
2	19665812	11	2546350	85	0.310783
2	19665812	11	2546976	85	0.310783
2	19668414	11	2531904	85	0.378392
2	19668414	11	2539528	85	0.375408
2	19668414	11	2542046	85	0.375408
2	19668414	11	2542921	85	0.326642
2	19668414	11	2543983	85	0.326642
2	19668414	11	2544681	85	0.326642
2	19668414	11	2546094	85	0.326642
2	19668414	11	2546350	85	0.326642
2	19668414	11	2546976	85	0.326642
2	19723212	11	1492071	85	0.331978
2	19723292	11	1492071	85	0.331978
2	19723498	11	1492071	85	0.331978
2	19723821	11	1492071	85	0.331978
2	19723947	11	1492071	85	0.331978
2	19724053	11	1492071	85	0.331978
2	19724703	11	1492071	85	0.331978
2	19725289	11	1492071	85	0.331978
2	19725990	11	1492071	85	0.331978
2	19726130	11	1492071	85	0.331978
2	19726173	11	1492071	85	0.331978
2	19767760	11	19868377	85	0.313398
2	19860257	11	11206451	85	0.308909
2	19860257	11	11213915	85	0.308909
2	19860257	11	11214331	85	0.308909
2	19860257	11	11225313	85	0.308909
2	19864591	11	11206451	85	0.308909
2	19864591	11	11213915	85	0.308909
2	19864591	11	11214331	85	0.308909
2	19864591	11	11225313	85	0.308909
2	19865377	11	11206451	85	0.308909
2	19865377	11	11213915	85	0.308909
2	19865377	11	11214331	85	0.308909
2	19865377	11	11225313	85	0.308909
2	19909790	11	3316388	85	0.309588
2	19930167	11	11364660	85	0.341041
2	19931005	11	11364660	85	0.341041
2	20299698	11	11416304	85	0.341576
2	20305536	11	11416304	85	0.306085
2	20371775	11	4279835	85	0.324919
2	20371775	11	4280860	85	0.312374
2	20407632	11	15225658	85	0.326642
2	20505907	11	11187525	85	0.308373
2	20529452	11	11187525	85	0.308373
2	20539218	11	11187525	85	0.308373
2	20571541	11	11187525	85	0.308373
2	20571669	11	11187525	85	0.308373
2	20577308	11	11187525	85	0.308373
2	20667004	11	15111344	85	0.305274
2	20749450	11	17593802	85	0.305033
2	20749450	11	17595194	85	0.302149
2	20806441	11	6018642	85	0.308637
2	20806441	11	6019922	85	0.301664
2	20820901	11	21058731	85	0.308022
2	20823219	11	21058731	85	0.302259
2	20823858	11	21058731	85	0.302259
2	21003895	11	8356996	85	0.303094
2	21141213	11	6063985	85	0.308633
2	21239862	11	17780579	85	0.302893
2	21522852	11	17710249	85	0.327857
2	21522852	11	17727946	85	0.346929
2	21590196	11	19632139	85	0.315859
2	21599628	11	19629054	85	0.330523
2	21599628	11	19632139	85	0.387329
2	21960966	11	10126480	85	0.307982
2	21961508	11	10126480	85	0.307982
2	21962304	11	10126480	85	0.315399
2	21962646	11	10126480	85	0.307982
2	21962917	11	10126480	85	0.307982
2	21965635	11	10126480	85	0.315399
2	21965975	11	10126480	85	0.315399
2	21967625	11	10126480	85	0.322257
2	21977227	11	10126480	85	0.315399
2	21977710	11	10126480	85	0.347655
2	21977710	11	10195689	85	0.309021
2	21977760	11	10126480	85	0.347655
2	21977760	11	10195689	85	0.309021
2	21977922	11	10126480	85	0.347655
2	21977922	11	10195689	85	0.309021
2	21978425	11	10126480	85	0.347655
2	21978425	11	10195689	85	0.309021
2	21978609	11	10126480	85	0.347655
2	21978609	11	10195689	85	0.309021
2	21979007	11	10126480	85	0.347655
2	21979007	11	10195689	85	0.309021
2	21979050	11	10126480	85	0.347655
2	21979050	11	10195689	85	0.309021
2	21979078	11	10126480	85	0.347655
2	21979078	11	10195689	85	0.309021
2	21979143	11	10126480	85	0.347655
2	21979143	11	10195689	85	0.309021
2	21979552	11	10126480	85	0.347655
2	21979552	11	10195689	85	0.309021
2	21979624	11	10126480	85	0.347655
2	21979624	11	10195689	85	0.309021
2	21983685	11	10126480	85	0.347655
2	21983685	11	10195689	85	0.309021
2	21985902	11	10126480	85	0.307982
2	21986200	11	10126480	85	0.347655
2	21986200	11	10195689	85	0.309021
2	21986214	11	10126480	85	0.347655
2	21986214	11	10195689	85	0.309021
2	21989399	11	10126480	85	0.315399
2	21992974	11	10126480	85	0.315399
2	21992987	11	10126480	85	0.383369
2	21992987	11	10194965	85	0.317052
2	21992987	11	10195588	85	0.317052
2	21992987	11	10195689	85	0.335937
2	21993087	11	10126480	85	0.383369
2	21993087	11	10194965	85	0.317052
2	21993087	11	10195588	85	0.317052
2	21993087	11	10195689	85	0.335937
2	21993862	11	10126480	85	0.383369
2	21993862	11	10194965	85	0.317052
2	21993862	11	10195588	85	0.317052
2	21993862	11	10195689	85	0.335937
2	21994027	11	10126480	85	0.307982
2	21994502	11	10126480	85	0.383369
2	21994502	11	10194965	85	0.317052
2	21994502	11	10195588	85	0.317052
2	21994502	11	10195689	85	0.335937
2	21996119	11	10126480	85	0.337622
2	21996154	11	10126480	85	0.337622
2	21996835	11	10126480	85	0.376141
2	21996835	11	10195689	85	0.313801
2	21996835	11	10324191	85	0.306206
2	21997208	11	10126480	85	0.337622
2	21997288	11	10126480	85	0.383369
2	21997288	11	10194965	85	0.317052
2	21997288	11	10195588	85	0.317052
2	21997288	11	10195689	85	0.335937
2	21997542	11	10126480	85	0.337622
2	21997584	11	10126480	85	0.337622
2	21998430	11	10126480	85	0.383369
2	21998430	11	10194965	85	0.317052
2	21998430	11	10195588	85	0.317052
2	21998430	11	10195689	85	0.335937
2	21998609	11	10126480	85	0.383369
2	21998609	11	10194965	85	0.317052
2	21998609	11	10195588	85	0.317052
2	21998609	11	10195689	85	0.335937
2	21998669	11	10126480	85	0.383369
2	21998669	11	10194965	85	0.317052
2	21998669	11	10195588	85	0.317052
2	21998669	11	10195689	85	0.335937
2	21998718	11	10126480	85	0.383369
2	21998718	11	10194965	85	0.317052
2	21998718	11	10195588	85	0.317052
2	21998718	11	10195689	85	0.335937
2	21998800	11	10126480	85	0.383369
2	21998800	11	10194965	85	0.317052
2	21998800	11	10195588	85	0.317052
2	21998800	11	10195689	85	0.335937
2	21998847	11	10126480	85	0.383369
2	21998847	11	10194965	85	0.317052
2	21998847	11	10195588	85	0.317052
2	21998847	11	10195689	85	0.335937
2	21998890	11	10126480	85	0.315399
2	21999226	11	10126480	85	0.383369
2	21999226	11	10194965	85	0.317052
2	21999226	11	10195588	85	0.317052
2	21999226	11	10195689	85	0.335937
2	22000812	11	10126480	85	0.383369
2	22000812	11	10194965	85	0.317052
2	22000812	11	10195588	85	0.317052
2	22000812	11	10195689	85	0.335937
2	22001071	11	10126480	85	0.383369
2	22001071	11	10194965	85	0.317052
2	22001071	11	10195588	85	0.317052
2	22001071	11	10195689	85	0.335937
2	22001318	11	10126480	85	0.383369
2	22001318	11	10194965	85	0.317052
2	22001318	11	10195588	85	0.317052
2	22001318	11	10195689	85	0.335937
2	22001844	11	10126480	85	0.383369
2	22001844	11	10194965	85	0.317052
2	22001844	11	10195588	85	0.317052
2	22001844	11	10195689	85	0.335937
2	22002066	11	10126480	85	0.383369
2	22002066	11	10194965	85	0.317052
2	22002066	11	10195588	85	0.317052
2	22002066	11	10195689	85	0.335937
2	22003066	11	10126480	85	0.337622
2	22003969	11	10126480	85	0.383369
2	22003969	11	10194965	85	0.317052
2	22003969	11	10195588	85	0.317052
2	22003969	11	10195689	85	0.335937
2	22004458	11	10126480	85	0.337622
2	22004481	11	10126480	85	0.337622
2	22005145	11	10126480	85	0.383369
2	22005145	11	10194965	85	0.317052
2	22005145	11	10195588	85	0.317052
2	22005145	11	10195689	85	0.335937
2	22005378	11	10126480	85	0.383369
2	22005378	11	10194965	85	0.317052
2	22005378	11	10195588	85	0.317052
2	22005378	11	10195689	85	0.335937
2	22612638	11	12442645	85	0.30083
2	22612638	11	12443110	85	0.30083
2	22612638	11	12443809	85	0.30083
2	22612638	11	12443853	85	0.30083
2	22612638	11	12444152	85	0.30083
2	22612638	11	12448409	85	0.353493
2	22612638	11	12448846	85	0.353493
2	22612638	11	12448968	85	0.353493
2	22612638	11	12449247	85	0.353493
2	22612638	11	12452219	85	0.353493
2	22677738	11	10756644	85	0.312513
2	22692485	11	10756644	85	0.336663
2	23134768	11	9310982	85	0.313556
2	23134768	11	9311797	85	0.313556
2	23134768	11	9311843	85	0.313556
2	23143216	11	9310982	85	0.305362
2	23143216	11	9311797	85	0.305362
2	23143216	11	9311843	85	0.305362
2	23304168	11	16030416	85	0.307573
2	23362478	11	8079767	85	0.310561
2	23383825	11	7474249	85	0.301127
2	23383825	11	7474304	85	0.301127
2	23396908	11	2383550	85	0.326583
2	23406530	11	2383550	85	0.326583
2	23428413	11	20204691	85	0.306725
2	23618388	11	2169435	85	0.329401
2	23699476	11	1069677	85	0.341584
2	23704132	11	1675965	85	0.306647
2	24097925	11	1306106	85	0.301005
2	24223029	11	9380380	85	0.309021
2	24587652	11	2049945	85	0.309251
2	24739387	11	15885932	85	0.305155
2	24756965	11	15885932	85	0.305155
2	24775068	11	15885932	85	0.305155
2	24818051	11	15885932	85	0.305155
2	24830452	11	15885932	85	0.300859
2	24831334	11	15885932	85	0.300859
2	24846815	11	15885932	85	0.305155
2	24854607	11	15885932	85	0.305155
2	24854793	11	15885932	85	0.305155
2	24889507	11	15885932	85	0.328655
2	24889507	11	15909325	85	0.31562
2	24940774	11	15885932	85	0.306906
2	24947050	11	15885932	85	0.306906
2	25054932	11	11885721	85	0.312016
2	25054932	11	11897316	85	0.312016
2	25054932	11	11897425	85	0.312016
2	25054932	11	11897725	85	0.312016
2	25054932	11	11899895	85	0.312016
2	25054934	11	11885721	85	0.312016
2	25054934	11	11897316	85	0.312016
2	25054934	11	11897425	85	0.312016
2	25054934	11	11897725	85	0.312016
2	25054934	11	11899895	85	0.312016
2	25058689	11	15885932	85	0.306906
2	25151280	11	5360331	85	0.304922
2	25151280	11	5360403	85	0.304922
2	25151280	11	5360837	85	0.304922
2	25151280	11	5381924	85	0.311832
2	25151280	11	5383713	85	0.311832
2	25151280	11	5394622	85	0.311832
2	25218771	11	12954774	85	0.307297
2	25453265	11	3250208	85	0.319623
2	25799905	11	4462427	85	0.339426
2	25891356	11	8059434	85	0.321762
2	25891356	11	8059718	85	0.321762
2	25920301	11	19963655	85	0.3013
2	25996591	11	8982712	85	0.319894
2	25996591	11	8984312	85	0.319894
2	25996591	11	9033478	85	0.319894
2	26000457	11	8982712	85	0.319894
2	26000457	11	8984312	85	0.319894
2	26000457	11	9033478	85	0.319894
2	26040793	11	8982712	85	0.319894
2	26040793	11	8984312	85	0.319894
2	26040793	11	9033478	85	0.319894
2	26209595	11	14492492	85	0.302564
2	26384649	11	19620428	85	0.308144
2	26523019	11	21031349	85	0.301275
2	26523019	11	21033133	85	0.310596
2	26523019	11	21041261	85	0.301275
2	26753815	11	15817746	85	0.325326
2	26753815	11	15818304	85	0.308593
2	26759671	11	21449701	85	0.344046
2	26901037	11	17720161	85	0.306655
2	26901037	11	17721121	85	0.306655
2	26901037	11	17723798	85	0.306655
2	26901037	11	17726305	85	0.306655
2	26901037	11	17730204	85	0.306655
2	26901037	11	17731242	85	0.324379
2	26901037	11	17732971	85	0.324379
2	26926857	11	7797856	85	0.301855
2	26926857	11	7810695	85	0.301855
2	26926857	11	7836752	85	0.301855
2	26926857	11	7836754	85	0.301855
2	26926857	11	7840666	85	0.301855
2	27029294	11	523290	85	0.305997
2	27034827	11	523290	85	0.305997
2	27066622	11	18166939	85	0.300291
2	27066622	11	18167120	85	0.300291
2	27406788	11	13272029	85	0.312299
2	27406788	11	13279610	85	0.312299
2	27408072	11	13272029	85	0.312299
2	27408072	11	13279610	85	0.312299
2	27472303	11	13272029	85	0.312855
2	27472303	11	13279610	85	0.312855
2	27473991	11	13272029	85	0.312855
2	27473991	11	13279610	85	0.312855
2	27481935	11	13268144	85	0.305495
2	27481935	11	13271422	85	0.301005
2	27481935	11	13272029	85	0.342222
2	27481935	11	13273005	85	0.301005
2	27481935	11	13276311	85	0.301005
2	27481935	11	13276329	85	0.301005
2	27481935	11	13276550	85	0.301005
2	27481935	11	13276737	85	0.301005
2	27481935	11	13277840	85	0.301005
2	27481935	11	13279610	85	0.342222
2	27481935	11	13283750	85	0.313432
2	27481935	11	13285666	85	0.313432
2	27481935	11	13292261	85	0.313432
2	27481935	11	13297673	85	0.313432
2	27553773	11	13268144	85	0.331257
2	28467327	11	18165537	85	0.312397
2	28574214	11	15230009	85	0.309307
2	28574214	11	15230263	85	0.309307
2	28585015	11	5772319	85	0.35558
2	28587656	11	18909545	85	0.30895
2	28588184	11	18909545	85	0.30895
2	28802758	11	12280410	85	0.305354
2	28802758	11	12282525	85	0.305354
2	28852855	11	9368719	85	0.309463
2	28854816	11	9368719	85	0.309463
2	28855427	11	9368719	85	0.309463
2	28858069	11	9368719	85	0.306175
2	28885880	11	9368719	85	0.342999
2	28908597	11	9368719	85	0.304311
2	28911349	11	4238324	85	0.316594
2	28986794	11	4238324	85	0.308771
2	29190129	11	5037517	85	0.319136
2	29190129	11	5039497	85	0.319136
2	29190129	11	5039905	85	0.319136
2	29190129	11	5043727	85	0.325008
2	29190192	11	5037517	85	0.30153
2	29190192	11	5039497	85	0.30153
2	29190192	11	5039905	85	0.30153
2	29190192	11	5043727	85	0.339648
2	29191151	11	5037517	85	0.303178
2	29191151	11	5039497	85	0.303178
2	29191151	11	5039905	85	0.303178
2	29191151	11	5043727	85	0.310857
2	29191606	11	5043727	85	0.325008
2	29247382	11	297638	85	0.330585
2	29347790	11	5124558	85	0.300734
2	29467231	11	284477	85	0.315078
2	29519588	11	7486140	85	0.32135
2	29636557	11	8151821	85	0.313239
2	29636557	11	8158914	85	0.308053
2	29636557	11	8159305	85	0.306206
2	29669011	11	13901466	85	0.30165
2	29671127	11	16180974	85	0.313042
2	29671127	11	16219775	85	0.314959
2	29671127	11	16221145	85	0.313042
2	29671127	11	16221699	85	0.313042
2	29671127	11	16222478	85	0.313042
2	29679120	11	10817944	85	0.303959
2	29679120	11	10817988	85	0.303959
2	29679120	11	10818074	85	0.303959
2	29679120	11	10823430	85	0.303959
2	29718589	11	7375627	85	0.328665
2	29718589	11	7382318	85	0.313163
2	29736918	11	17888903	85	0.301022
2	29873268	11	7828481	85	0.333346
2	29873268	11	7829337	85	0.333346
2	29873268	11	7832367	85	0.333346
2	29873268	11	7832370	85	0.333346
2	29928153	11	297638	85	0.306825
2	29988511	11	19917024	85	0.314548
2	29988511	11	19918030	85	0.304377
2	29988511	11	19922177	85	0.304377
2	29988511	11	19922202	85	0.304377
2	29988511	11	19923684	85	0.304377
2	29988511	11	19924240	85	0.304377
2	29988511	11	19924440	85	0.304377
2	29988511	11	19924444	85	0.304377
2	29988511	11	19924474	85	0.304377
2	30145665	11	12641886	85	0.305954
2	30145665	11	12644670	85	0.305954
2	30145665	11	12649315	85	0.305954
2	30267010	11	1017892	85	0.328622
2	30267010	11	1017893	85	0.328622
2	30276228	11	1017892	85	0.328622
2	30276228	11	1017893	85	0.328622
2	30277703	11	1017892	85	0.328622
2	30277703	11	1017893	85	0.328622
2	30503987	11	10823573	85	0.31633
2	30503987	11	10823575	85	0.31633
2	30503987	11	10823576	85	0.31633
2	30504629	11	10823573	85	0.31633
2	30504629	11	10823575	85	0.31633
2	30504629	11	10823576	85	0.31633
2	30977632	11	12650445	85	0.302441
2	30982482	11	20645629	85	0.308904
2	31022612	11	5558959	85	0.32976
2	31022729	11	5558959	85	0.32976
2	31249014	11	1903426	85	0.302106
2	31270849	11	19821100	85	0.31489
2	31271284	11	19821100	85	0.326378
2	31272130	11	19821100	85	0.345267
2	31283643	11	22479586	85	0.31047
2	31285306	11	22479586	85	0.324825
2	31327818	11	20116843	85	0.311234
2	31497573	11	7504783	85	0.318072
2	31499483	11	7504783	85	0.304567
2	31499485	11	7504783	85	0.304567
2	31500266	11	7504783	85	0.311722
2	31500884	11	7504783	85	0.306822
2	32132001	11	20121457	85	0.302868
2	32132001	11	20121760	85	0.302868
2	32164178	11	1690887	85	0.366611
2	32865521	11	21122962	85	0.303654
2	33074678	11	18273610	85	0.314603
2	33231448	11	2751285	85	0.302527
2	33345387	11	22965992	85	0.311321
2	33527587	11	17769132	85	0.302239
2	33527653	11	17769132	85	0.302239
2	33527843	11	17769132	85	0.302239
2	33942482	11	21824300	85	0.300742
2	33946369	11	21824300	85	0.300742
2	33953251	11	21824300	85	0.300742
2	33954067	11	21824300	85	0.300742
2	33956746	11	21824300	85	0.300742
2	33972286	11	21824300	85	0.300742
2	33977487	11	21774416	85	0.30036
2	33977487	11	21796279	85	0.319375
2	33977487	11	21824300	85	0.32108
2	33977487	11	21825249	85	0.30036
2	33979014	11	21824300	85	0.312974
2	33983357	11	21824300	85	0.301481
2	33984448	11	21824300	85	0.358105
2	33985611	11	21824300	85	0.358105
2	33986586	11	21824300	85	0.358105
2	33986673	11	21824300	85	0.312974
2	33988872	11	21824300	85	0.358105
2	33990893	11	21824300	85	0.358105
2	33994547	11	21824300	85	0.358105
2	33995485	11	21824300	85	0.328909
2	33995703	11	21824300	85	0.312974
2	33996153	11	21824300	85	0.312974
2	33996210	11	21824300	85	0.312974
2	33997324	11	21824300	85	0.328909
2	34049481	11	12561933	85	0.300466
2	34061367	11	6794575	85	0.302209
2	34124501	11	4578972	85	0.302408
2	34165667	11	18835506	85	0.356249
2	34165667	11	18835952	85	0.356249
2	34165667	11	18836142	85	0.330583
2	34165667	11	18836385	85	0.330583
2	34165667	11	18836573	85	0.356249
2	34165667	11	18838670	85	0.356249
2	34165667	11	18843018	85	0.314987
2	34165667	11	18849896	85	0.356249
2	34165667	11	18850512	85	0.356249
2	34165667	11	18851290	85	0.356249
2	34286433	11	2288803	85	0.305277
2	34286433	11	2292733	85	0.309463
2	34298997	11	1828506	85	0.336127
2	34312540	11	3176928	85	0.300812
2	34312540	11	3177105	85	0.300812
2	34362796	11	6041209	85	0.319915
2	34401928	11	5486290	85	0.32099
2	34506504	11	3466823	85	0.302061
2	34508659	11	3466823	85	0.302061
2	34509375	11	3466823	85	0.324395
2	34510134	11	3466823	85	0.302061
2	34510229	11	3466823	85	0.302061
2	34512476	11	3466823	85	0.302061
2	34512871	11	3466823	85	0.302061
2	34513144	11	3466823	85	0.302061
2	34513395	11	3466823	85	0.302061
2	34516155	11	3466823	85	0.302061
2	34519806	11	3466823	85	0.302061
2	34522776	11	3466823	85	0.302061
2	34523233	11	3383015	85	0.313075
2	34523233	11	3396874	85	0.313075
2	34523233	11	3403672	85	0.313075
2	34528974	11	3466823	85	0.302061
2	34529348	11	3466823	85	0.302061
2	34541496	11	3466823	85	0.302061
2	34541872	11	3466823	85	0.302061
2	34542881	11	3466823	85	0.302061
2	34546810	11	3466823	85	0.302061
2	34548612	11	3466823	85	0.302061
2	34552655	11	3466823	85	0.302061
2	34553121	11	3466823	85	0.302061
2	34553963	11	3466823	85	0.302061
2	34559222	11	3466823	85	0.302061
2	34561048	11	3466823	85	0.324395
2	34561400	11	3466823	85	0.324395
2	34563011	11	3466823	85	0.324395
2	34563803	11	3466823	85	0.324395
2	34570271	11	3466823	85	0.324395
2	34570926	11	3466823	85	0.324395
2	34572834	11	3466823	85	0.302061
2	34574034	11	3466823	85	0.302061
2	34574399	11	3466823	85	0.324395
2	34575774	11	3466823	85	0.324395
2	34579599	11	3466823	85	0.302061
2	34580902	11	3466823	85	0.302061
2	34586365	11	3466823	85	0.302061
2	34586976	11	3466823	85	0.302061
2	34609339	11	16824058	85	0.310326
2	34795893	11	8495435	85	0.306749
2	34795893	11	8495967	85	0.306749
2	34795893	11	8501389	85	0.306749
2	34804684	11	22966717	85	0.30284
2	34915314	11	22627201	85	0.314806
2	34915735	11	22627201	85	0.314806
2	34920011	11	22627201	85	0.350225
2	34920298	11	22627201	85	0.357248
2	34975332	11	20700284	85	0.303477
2	34977980	11	20700284	85	0.333662
2	34977980	11	20731669	85	0.300156
2	34978037	11	20700284	85	0.303477
2	34978353	11	20700284	85	0.303477
2	34978389	11	20700284	85	0.303477
2	35073208	11	6918113	85	0.387256
2	35180168	11	6933712	85	0.385119
2	35180168	11	6934419	85	0.385119
2	35180168	11	6935528	85	0.385119
2	35180168	11	6936307	85	0.385119
2	35180168	11	6937991	85	0.385119
2	35180168	11	6942723	85	0.385119
2	35180168	11	6945761	85	0.385119
2	35180168	11	6946296	85	0.385119
2	35186253	11	6933712	85	0.385119
2	35186253	11	6934419	85	0.385119
2	35186253	11	6935528	85	0.385119
2	35186253	11	6936307	85	0.385119
2	35186253	11	6937991	85	0.385119
2	35186253	11	6942723	85	0.385119
2	35186253	11	6945761	85	0.385119
2	35186253	11	6946296	85	0.385119
2	35399381	11	6374303	85	0.317976
2	35426529	11	2974357	85	0.341242
2	35426529	11	2982022	85	0.341242
2	35426529	11	3009364	85	0.341242
2	35556936	11	6374303	85	0.327857
2	35695735	11	19360168	85	0.300198
2	35762630	11	2487475	85	0.317976
2	35762630	11	2490989	85	0.343755
2	35771390	11	2487475	85	0.317976
2	35771390	11	2490989	85	0.343755
2	35802091	11	2487475	85	0.327857
2	35802091	11	2490989	85	0.35254
2	35802091	11	2498404	85	0.327857
2	35808248	11	2487475	85	0.327857
2	35808248	11	2490989	85	0.35254
2	35808248	11	2498404	85	0.327857
2	36016158	11	19488532	85	0.32286
2	36082507	11	4235002	85	0.313072
2	36553002	11	17554914	85	0.333375
2	36553002	11	17555112	85	0.316325
2	36553002	11	17559509	85	0.316325
2	36553002	11	17561380	85	0.304445
2	36553002	11	17562722	85	0.316325
2	36556732	11	17554914	85	0.333375
2	36556732	11	17555112	85	0.316325
2	36556732	11	17559509	85	0.316325
2	36556732	11	17561380	85	0.304445
2	36556732	11	17562722	85	0.316325
2	36733998	11	5231897	85	0.308593
2	36734327	11	5231897	85	0.343872
2	36803440	11	763998	85	0.313923
2	36855687	11	6441070	85	0.301681
2	36855687	11	6442257	85	0.301681
2	36895437	11	332798	85	0.30053
2	36942402	11	187771	85	0.300787
2	37014040	11	15364022	85	0.312278
2	37014040	11	15364063	85	0.312278
2	37014040	11	15378020	85	0.312278
2	37014040	11	15405534	85	0.312278
2	37014040	11	15411418	85	0.312278
2	37014040	11	15412524	85	0.312278
2	37014040	11	15416485	85	0.312278
2	37014040	11	15422400	85	0.312278
2	37014040	11	15423632	85	0.312278
2	37014040	11	15423763	85	0.312278
2	37041439	11	12070665	85	0.339597
2	37123137	11	8228961	85	0.35591
2	37292890	11	11369194	85	0.346096
2	37306151	11	11369194	85	0.319762
2	37580840	11	2288803	85	0.305277
2	37591081	11	2288803	85	0.305277
2	37612090	11	11658220	85	0.328784
2	37612090	11	11658286	85	0.313237
2	37616104	11	11658220	85	0.302924
2	37729275	11	18065663	85	0.330536
2	37815020	11	2938257	85	0.307551
2	37917773	11	11258475	85	0.321642
2	37917873	11	11258475	85	0.321642
2	37917874	11	11258475	85	0.321642
2	37917888	11	11258475	85	0.321642
2	37918701	11	11258475	85	0.341043
2	37918793	11	11258475	85	0.321642
2	37918927	11	11258475	85	0.321642
2	37942654	11	13450861	85	0.308276
2	38027772	11	7469072	85	0.319375
2	38027772	11	7469425	85	0.319375
2	38027772	11	7470350	85	0.319375
2	38214954	11	19547268	85	0.327312
2	38214999	11	19547268	85	0.306569
2	38320106	11	21811562	85	0.315732
2	38357621	11	20328189	85	0.31297
2	38492463	11	4944315	85	0.311156
2	38498070	11	3929986	85	0.327679
2	38501271	11	4944315	85	0.311156
2	38501338	11	4944315	85	0.311156
2	38681824	11	14464812	85	0.307421
2	38938957	11	5269583	85	1
2	39430380	11	8056953	85	0.3126
2	39436944	11	8056953	85	0.3126
2	39474455	11	8056953	85	0.316868
2	39476141	11	10964089	85	0.332579
2	39478384	11	8056953	85	0.316868
2	39480516	11	10964089	85	0.305994
2	39480754	11	10964089	85	0.332711
2	39481107	11	10964089	85	0.305994
2	39482872	11	10964089	85	0.359887
2	39483751	11	10964089	85	0.332711
2	39487430	11	8056953	85	0.316868
2	39487432	11	10964089	85	0.305994
2	39487533	11	8056953	85	0.316868
2	39505890	11	8056953	85	0.316868
2	39506756	11	10964089	85	0.332711
2	39508128	11	10964089	85	0.332711
2	39514632	11	8056953	85	0.316868
2	39532342	11	8045988	85	0.309937
2	39572935	11	8045988	85	0.309937
2	39578864	11	8056953	85	0.313422
2	39632314	11	8056953	85	0.312907
2	39645204	11	8056953	85	0.301702
2	39649654	11	8056953	85	0.301702
2	39655823	11	1682390	85	0.311758
2	39663560	11	10964089	85	0.332711
2	39669838	11	8056953	85	0.313422
2	39672932	11	10964089	85	0.362787
2	39675796	11	8056953	85	0.301275
2	39684557	11	10964089	85	0.332711
2	39684784	11	10964089	85	0.332711
2	39686531	11	10964089	85	0.332711
2	39690303	11	10964089	85	0.332711
2	39759564	11	8056953	85	0.301702
2	39890483	11	14319538	85	0.310875
2	40084166	11	5258596	85	0.304822
2	40084166	11	5259542	85	0.304822
2	40088418	11	5258596	85	0.331468
2	40088418	11	5259542	85	0.331468
2	40096815	11	20265996	85	0.302848
2	40096815	11	20266222	85	0.302848
2	40356074	11	4621486	85	0.300395
2	40400672	11	13945833	85	0.328342
2	40534286	11	4694670	85	0.341158
2	40783227	11	7461868	85	0.346929
2	40901375	11	15653859	85	0.302212
2	41077871	11	6034773	85	0.356259
2	41077871	11	6035118	85	0.356259
2	41077871	11	6037374	85	0.356259
2	41080036	11	6034773	85	0.356259
2	41080036	11	6035118	85	0.356259
2	41080036	11	6037374	85	0.356259
2	41080293	11	6034773	85	0.356259
2	41080293	11	6035118	85	0.356259
2	41080293	11	6037374	85	0.356259
2	41081698	11	6034773	85	0.356259
2	41081698	11	6035118	85	0.356259
2	41081698	11	6037374	85	0.356259
2	41082328	11	6034773	85	0.356259
2	41082328	11	6035118	85	0.356259
2	41082328	11	6037374	85	0.356259
2	41092515	11	5765663	85	0.303445
2	41095563	11	6034773	85	0.320269
2	41095563	11	6035118	85	0.320269
2	41095563	11	6037374	85	0.320269
2	41097052	11	5765663	85	0.328465
2	41103046	11	5765663	85	0.303445
2	41107517	11	5765663	85	0.328465
2	41107690	11	5765663	85	0.303445
2	41137548	11	1093430	85	0.310299
2	41140279	11	1093430	85	0.310299
2	41252698	11	6041415	85	0.315396
2	41266925	11	7043164	85	0.302279
2	41692234	11	12082303	85	0.303959
2	41847005	11	3456630	85	0.319355
2	41847005	11	3456918	85	0.314921
2	41847005	11	3457656	85	0.301361
2	41847005	11	3458378	85	0.301361
2	41847005	11	3459678	85	0.301361
2	41847005	11	3460070	85	0.301361
2	41847005	11	3460130	85	0.301361
2	41859510	11	11365779	85	0.302473
2	41867845	11	3687985	85	0.332201
2	41906810	11	9559049	85	0.341932
2	42004851	11	18173307	85	0.32046
2	42004851	11	18175874	85	0.32046
2	42004851	11	18177763	85	0.32046
2	42004851	11	18179519	85	0.317412
2	42004851	11	18187916	85	0.317412
2	42004851	11	18187962	85	0.317412
2	42004851	11	18193759	85	0.34989
2	42004851	11	18193764	85	0.302193
2	42004851	11	18201216	85	0.317412
2	42004851	11	18211215	85	0.34989
2	42004851	11	18217160	85	0.34989
2	454134	11	26394487	85	0.369878
2	724535	11	47209472	85	0.308991
2	795345	11	42992769	85	0.333593
2	795345	11	42994841	85	0.333593
2	795345	11	42999551	85	0.333593
2	795345	11	42999785	85	0.333593
2	795345	11	43005149	85	0.361036
2	795345	11	43010315	85	0.320079
2	795345	11	43019300	85	0.333593
2	795345	11	43020609	85	0.369777
2	862921	11	23276400	85	0.311398
2	862921	11	23284027	85	0.311398
2	862921	11	23285082	85	0.311398
2	862921	11	23291269	85	0.311398
2	862921	11	23292264	85	0.311398
2	862921	11	23292876	85	0.311398
2	972361	11	24554271	85	0.306418
2	972361	11	24555833	85	0.330209
2	972361	11	24557639	85	0.330209
2	972361	11	24558728	85	0.306418
2	972361	11	24567431	85	0.330209
2	972361	11	24573538	85	0.306418
2	972361	11	24588213	85	0.330209
2	972361	11	24588652	85	0.330209
2	972361	11	24588653	85	0.330209
2	972361	11	24590274	85	0.330209
2	1005008	11	23532207	85	0.324349
2	1005008	11	23532462	85	0.324349
2	1005008	11	23532600	85	0.324349
2	1005008	11	23532827	85	0.324349
2	1005008	11	23533099	85	0.303499
2	1005008	11	23533100	85	0.303499
2	1005008	11	23533136	85	0.303499
2	1005008	11	23533211	85	0.303499
2	1005008	11	23533432	85	0.324349
2	1005008	11	23533637	85	0.312002
2	1005008	11	23533702	85	0.312002
2	1123152	11	44272744	85	0.300647
2	1155531	11	35270244	85	0.317674
2	1243029	11	41111144	85	0.341583
2	1243983	11	41111144	85	0.341583
2	1358716	11	35003298	85	0.356235
2	1426346	11	25464191	85	0.308013
2	1452465	11	45081399	85	0.309774
2	1490994	11	36216528	85	0.301023
2	1490994	11	36216982	85	0.301023
2	1490994	11	36217233	85	0.301023
2	1490994	11	36217515	85	0.301023
2	1490994	11	36218218	85	0.301023
2	1490994	11	36218287	85	0.301023
2	1490994	11	36218896	85	0.301023
2	1490994	11	36218947	85	0.301023
2	1490994	11	36219134	85	0.301023
2	1490994	11	36219211	85	0.301023
2	1490994	11	36219421	85	0.301023
2	1490994	11	36219720	85	0.301023
2	1490994	11	36220512	85	0.301023
2	1490994	11	36220599	85	0.301023
2	1614095	11	35993463	85	0.307116
2	1719931	11	34973700	85	0.303816
2	1721077	11	34973700	85	0.316777
2	1722668	11	34973700	85	0.316777
2	1835582	11	44059421	85	0.338403
2	1838119	11	44059421	85	0.313673
2	1839018	11	44059421	85	0.313673
2	2037841	11	33415151	85	0.325397
2	2073846	11	36349623	85	0.310721
2	2083316	11	36349623	85	0.322776
2	2090188	11	36349623	85	0.322776
2	2095320	11	36349623	85	0.322776
2	2212792	11	45283466	85	0.326152
2	2212825	11	45283466	85	0.326152
2	2216620	11	45283466	85	0.326152
2	2220317	11	45283466	85	0.326152
2	2223586	11	45283466	85	0.326152
2	2436502	11	32647490	85	0.309613
2	2438203	11	32647490	85	0.341251
2	2438204	11	32647490	85	0.341251
2	2438205	11	32647490	85	0.341251
2	2438206	11	32647490	85	0.341251
2	2438592	11	32647490	85	0.309613
2	2548628	11	26291034	85	0.300436
2	2565717	11	26291034	85	0.300436
2	2566336	11	26291034	85	0.318471
2	2769187	11	35562171	85	0.311553
2	3244712	11	23624156	85	0.323571
2	3244712	11	23624157	85	0.323571
2	3244712	11	23624158	85	0.323571
2	3244712	11	23627732	85	0.319625
2	3244712	11	23628945	85	0.319625
2	3244712	11	23629290	85	0.319625
2	3359583	11	40392097	85	0.324702
2	3359583	11	40392926	85	0.324702
2	3359583	11	40394399	85	0.324702
2	3359583	11	40394437	85	0.324702
2	3359583	11	40394810	85	0.324702
2	3359583	11	40396116	85	0.324702
2	3359583	11	40405477	85	0.303178
2	3499045	11	45813914	85	0.303331
2	3698725	11	33703291	85	0.314028
2	4066395	11	30020378	85	0.331786
2	4067951	11	25264295	85	0.34523
2	4070351	11	25264295	85	0.34523
2	4149342	11	23674303	85	0.336127
2	4149342	11	23675177	85	0.305068
2	4149342	11	23684291	85	0.305068
2	4149342	11	23703186	85	0.371005
2	4149342	11	23705428	85	0.346929
2	4149342	11	23716463	85	0.346929
2	4149342	11	23718820	85	0.346929
2	4543610	11	37922265	85	0.313329
2	4543610	11	37922297	85	0.313329
2	4607297	11	37123692	85	0.30331
2	4656104	11	36421759	85	0.322749
2	4811183	11	36970087	85	0.311433
2	4894230	11	29250406	85	0.308561
2	4894230	11	29254490	85	0.308561
2	4894331	11	29250406	85	0.308561
2	4894331	11	29254490	85	0.308561
2	4894603	11	29250406	85	0.308561
2	4894603	11	29254490	85	0.308561
2	4896739	11	29250406	85	0.308561
2	4896739	11	29254490	85	0.308561
2	4897501	11	29250406	85	0.308561
2	4897501	11	29254490	85	0.308561
2	4897836	11	29250406	85	0.308561
2	4897836	11	29254490	85	0.308561
2	4897902	11	29250406	85	0.308561
2	4897902	11	29254490	85	0.308561
2	4897947	11	29250406	85	0.308561
2	4897947	11	29254490	85	0.308561
2	4898144	11	29250406	85	0.308561
2	4898144	11	29254490	85	0.308561
2	4898752	11	29250406	85	0.308561
2	4898752	11	29254490	85	0.308561
2	4899656	11	29250406	85	0.308561
2	4899656	11	29254490	85	0.308561
2	4900346	11	29250406	85	0.308561
2	4900346	11	29254490	85	0.308561
2	4901791	11	29250406	85	0.308561
2	4901791	11	29254490	85	0.308561
2	4908019	11	29250406	85	0.308561
2	4908019	11	29254490	85	0.308561
2	4908566	11	29250406	85	0.308561
2	4908566	11	29254490	85	0.308561
2	4909388	11	29250406	85	0.308561
2	4909388	11	29254490	85	0.308561
2	4965676	11	35272698	85	0.34651
2	4965676	11	35273268	85	0.34651
2	4970093	11	23756888	85	0.318303
2	4970093	11	23757371	85	0.318303
2	4988814	11	32557659	85	0.326922
2	5346449	11	31922680	85	0.31533
2	5346449	11	31923837	85	0.311112
2	5346449	11	31926689	85	0.31533
2	5346449	11	31928343	85	0.311112
2	5346449	11	31932051	85	0.305767
2	5346449	11	31934355	85	0.311112
2	5346449	11	31935990	85	0.31533
2	5346449	11	31940051	85	0.31533
2	5585599	11	42378027	85	0.324287
2	5585599	11	42378583	85	0.324287
2	5585599	11	42379649	85	0.302357
2	5585599	11	42379838	85	0.302357
2	5585599	11	42381753	85	0.324287
2	5585599	11	42385042	85	0.302357
2	5585599	11	42386294	85	0.302357
2	5585599	11	42386368	85	0.302357
2	5585599	11	42390884	85	0.315511
2	5585599	11	42397656	85	0.347345
2	5585599	11	42397890	85	0.315511
2	5585599	11	42398463	85	0.315511
2	5585599	11	42399131	85	0.315511
2	5585599	11	42400821	85	0.315511
2	5585599	11	42401094	85	0.315511
2	5585599	11	42402137	85	0.315511
2	5585599	11	42403084	85	0.315511
2	5585599	11	42404064	85	0.315511
2	5735926	11	44071423	85	0.30114
2	5737113	11	44071423	85	0.30114
2	5742445	11	44071423	85	0.30114
2	5984972	11	44844941	85	0.305523
2	5984972	11	44845109	85	0.305523
2	5985499	11	44844941	85	0.305523
2	5985499	11	44845109	85	0.305523
2	6083782	11	32469185	85	0.303129
2	6083782	11	32469475	85	0.303129
2	6260896	11	25305961	85	0.308276
2	6261809	11	25305961	85	0.308276
2	6262788	11	25305961	85	0.308276
2	6265106	11	25305961	85	0.308276
2	6293928	11	41524835	85	0.303552
2	6293928	11	41526296	85	0.314478
2	6496923	11	48949084	85	0.307385
2	6496923	11	48949087	85	0.307385
2	6786137	11	34297013	85	0.32105
2	6890866	11	43977891	85	0.301115
2	6894683	11	39488299	85	0.342093
2	6953160	11	45206688	85	0.30388
2	7097845	11	32064128	85	0.339129
2	7097845	11	32064377	85	0.363839
2	7130568	11	39615010	85	0.323331
2	7130648	11	44155651	85	0.307105
2	7130648	11	44163837	85	0.326899
2	7130648	11	44167996	85	0.303461
2	7130648	11	44174077	85	0.321683
2	7130648	11	44174147	85	0.311779
2	7130648	11	44174602	85	0.321683
2	7130648	11	44189764	85	0.311178
2	7130648	11	44192707	85	0.311178
2	7130648	11	44194708	85	0.311178
2	7327203	11	35003298	85	0.300624
2	7391903	11	36439375	85	0.327149
2	7426276	11	44450111	85	0.345445
2	7428540	11	44450111	85	0.345445
2	7649483	11	38497845	85	0.300966
2	7649483	11	38497851	85	0.300966
2	7649521	11	38497845	85	0.300966
2	7649521	11	38497851	85	0.300966
2	7653804	11	38497845	85	0.300966
2	7653804	11	38497851	85	0.300966
2	7667920	11	34519224	85	0.397147
2	7674356	11	34505535	85	0.312884
2	7674356	11	34507407	85	0.312884
2	7674356	11	34512982	85	0.312884
2	7674356	11	34513025	85	0.312884
2	7674356	11	34516711	85	0.308352
2	7674356	11	34518858	85	0.308352
2	7674356	11	34518938	85	0.308352
2	7674356	11	34519224	85	0.416329
2	7676156	11	34505535	85	0.312884
2	7676156	11	34507407	85	0.312884
2	7676156	11	34512982	85	0.312884
2	7676156	11	34513025	85	0.312884
2	7676156	11	34516711	85	0.308352
2	7676156	11	34518858	85	0.308352
2	7676156	11	34518938	85	0.308352
2	7676156	11	34519224	85	0.416329
2	7678123	11	34505535	85	0.312884
2	7678123	11	34507407	85	0.312884
2	7678123	11	34512982	85	0.312884
2	7678123	11	34513025	85	0.312884
2	7678123	11	34516711	85	0.308352
2	7678123	11	34518858	85	0.308352
2	7678123	11	34518938	85	0.308352
2	7678123	11	34519224	85	0.416329
2	7678639	11	34505535	85	0.312884
2	7678639	11	34507407	85	0.312884
2	7678639	11	34512982	85	0.312884
2	7678639	11	34513025	85	0.312884
2	7678639	11	34516711	85	0.308352
2	7678639	11	34518858	85	0.308352
2	7678639	11	34518938	85	0.308352
2	7678639	11	34519224	85	0.416329
2	7689463	11	34505535	85	0.312884
2	7689463	11	34507407	85	0.312884
2	7689463	11	34512982	85	0.312884
2	7689463	11	34513025	85	0.312884
2	7689463	11	34516711	85	0.308352
2	7689463	11	34518858	85	0.308352
2	7689463	11	34518938	85	0.308352
2	7689463	11	34519224	85	0.416329
2	7801780	11	35270258	85	0.309444
2	7810314	11	39000259	85	0.342653
2	7810314	11	39000748	85	0.342653
2	7810314	11	39003117	85	0.342653
2	7810314	11	39004795	85	0.367384
2	7810314	11	39004817	85	0.342653
2	7810314	11	39008571	85	0.342653
2	7810314	11	39013374	85	0.342653
2	7810314	11	39013890	85	0.324825
2	7810314	11	39014389	85	0.342653
2	7810314	11	39018078	85	0.319941
2	7810314	11	39018158	85	0.319941
2	7817636	11	48250854	85	0.3229
2	7817636	11	48361983	85	0.305746
2	7817636	11	48370202	85	0.305746
2	7817636	11	48373014	85	0.305746
2	7817636	11	48373632	85	0.305746
2	7817636	11	48376650	85	0.305746
2	7983545	11	38690810	85	0.306838
2	7983545	11	38692273	85	0.306838
2	7983545	11	38696474	85	0.311639
2	7983545	11	38697766	85	0.311639
2	7983545	11	38704815	85	0.311639
2	7983545	11	38704976	85	0.311639
2	7983545	11	38707258	85	0.306838
2	7983545	11	38707513	85	0.311639
2	7985983	11	38690810	85	0.306838
2	7985983	11	38692273	85	0.306838
2	7985983	11	38696474	85	0.311639
2	7985983	11	38697766	85	0.311639
2	7985983	11	38704815	85	0.311639
2	7985983	11	38704976	85	0.311639
2	7985983	11	38707258	85	0.306838
2	7985983	11	38707513	85	0.311639
2	7987893	11	38690810	85	0.306838
2	7987893	11	38692273	85	0.306838
2	7987893	11	38696474	85	0.311639
2	7987893	11	38697766	85	0.311639
2	7987893	11	38704815	85	0.311639
2	7987893	11	38704976	85	0.311639
2	7987893	11	38707258	85	0.306838
2	7987893	11	38707513	85	0.311639
2	7988851	11	38690810	85	0.306838
2	7988851	11	38692273	85	0.306838
2	7988851	11	38696474	85	0.311639
2	7988851	11	38697766	85	0.311639
2	7988851	11	38704815	85	0.311639
2	7988851	11	38704976	85	0.311639
2	7988851	11	38707258	85	0.306838
2	7988851	11	38707513	85	0.311639
2	8168721	11	35414547	85	0.31122
2	8567514	11	35111157	85	0.332317
2	8567514	11	35114502	85	0.332317
2	8567514	11	35116301	85	0.332317
2	8573244	11	35111157	85	0.330545
2	8573244	11	35114502	85	0.330545
2	8573244	11	35116301	85	0.330545
2	9353255	11	47159566	85	0.307549
2	9566878	11	36179726	85	0.30284
2	9568445	11	36179726	85	0.30284
2	9572928	11	36179726	85	0.30284
2	9828787	11	36314637	85	0.308031
2	9862664	11	41195670	85	0.310278
2	9862664	11	41206243	85	0.310278
2	9944096	11	31887318	85	0.307367
2	9944096	11	31890984	85	0.307367
2	9944096	11	31891655	85	0.307367
2	9944096	11	31893669	85	0.307367
2	10077735	11	35094873	85	0.315399
2	10137946	11	33864281	85	0.311109
2	10230055	11	33897278	85	0.329671
2	10237393	11	33897278	85	0.329671
2	10408886	11	44440047	85	0.327269
2	10408886	11	44440104	85	0.327269
2	10408886	11	44441217	85	0.327269
2	10452430	11	35270359	85	0.346644
2	10535832	11	42463559	85	0.325182
2	10561383	11	44246499	85	0.310322
2	10561383	11	44250895	85	0.310322
2	10561383	11	44259603	85	0.31828
2	10561383	11	44276605	85	0.310322
2	10590907	11	32440038	85	0.30242
2	10607465	11	24334578	85	0.314918
2	10686939	11	42895207	85	0.305277
2	11050759	11	42876908	85	0.301769
2	11050759	11	42877778	85	0.301769
2	11050759	11	42877877	85	0.301769
2	11050759	11	42877894	85	0.301769
2	11106220	11	30699924	85	0.302639
2	11106220	11	30720520	85	0.302639
2	11106220	11	30743750	85	0.305068
2	11162791	11	39946600	85	0.371184
2	11162791	11	39954634	85	0.348071
2	11162791	11	39955408	85	0.348071
2	11162791	11	39955798	85	0.347094
2	11162791	11	39959327	85	0.348071
2	11162791	11	39960111	85	0.347094
2	11162791	11	39961228	85	0.347094
2	11162791	11	39962990	85	0.347094
2	11162791	11	39965089	85	0.32667
2	11162791	11	39965807	85	0.32667
2	11162791	11	39966521	85	0.32667
2	11247613	11	35248059	85	0.333629
2	11249102	11	35248059	85	0.308031
2	11250247	11	35248059	85	0.308031
2	11250498	11	35248059	85	0.308031
2	11252366	11	35248059	85	0.308031
2	11275793	11	44886554	85	0.306668
2	11299997	11	29114341	85	0.302314
2	11693125	11	24839157	85	0.30171
2	11865154	11	40239085	85	0.309134
2	11865154	11	40260495	85	0.315352
2	11865154	11	40268716	85	0.318154
2	11880810	11	47654666	85	0.302822
2	11959264	11	36876246	85	0.321385
2	11959264	11	36885344	85	0.315357
2	11963362	11	36876246	85	0.321385
2	11963362	11	36885344	85	0.315357
2	11969087	11	36876246	85	0.344475
2	11972094	11	36876246	85	0.344475
2	11993544	11	27782291	85	0.308816
2	12114888	11	37014172	85	0.313313
2	12209612	11	43957915	85	0.307675
2	12243671	11	36892423	85	0.305441
2	12243960	11	36892423	85	0.305441
2	12301031	11	24603077	85	0.307297
2	12301060	11	24603077	85	0.307297
2	12302655	11	24603077	85	0.307297
2	12303589	11	24603077	85	0.307297
2	12372186	11	47375193	85	0.300631
2	12392671	11	43180662	85	0.308991
2	12392672	11	43180662	85	0.308991
2	12457088	11	40524817	85	0.321608
2	12457088	11	40527854	85	0.321608
2	12457088	11	40538686	85	0.321608
2	12457088	11	40540102	85	0.321608
2	12457088	11	40543746	85	0.321608
2	12649066	11	29468954	85	0.330228
2	12649066	11	29472815	85	0.330228
2	12649066	11	29476341	85	0.330228
2	12649066	11	29478337	85	0.330228
2	12649066	11	29479899	85	0.330228
2	12649066	11	29484832	85	0.330228
2	12649066	11	29487930	85	0.330228
2	12649123	11	29468954	85	0.330228
2	12649123	11	29472815	85	0.330228
2	12649123	11	29476341	85	0.330228
2	12649123	11	29478337	85	0.330228
2	12649123	11	29479899	85	0.330228
2	12649123	11	29484832	85	0.330228
2	12649123	11	29487930	85	0.330228
2	12652362	11	29468954	85	0.330228
2	12652362	11	29472815	85	0.330228
2	12652362	11	29476341	85	0.330228
2	12652362	11	29478337	85	0.330228
2	12652362	11	29479899	85	0.330228
2	12652362	11	29484832	85	0.330228
2	12652362	11	29487930	85	0.330228
2	12670906	11	36512702	85	0.324919
2	12728642	11	29827047	85	0.305205
2	12728642	11	29832841	85	0.305205
2	12755385	11	44015355	85	0.328729
2	12755385	11	44015980	85	0.328729
2	12755385	11	44016496	85	0.328729
2	12901896	11	25210232	85	0.327857
2	12902270	11	25210232	85	0.327857
2	13048975	11	41464873	85	0.30284
2	13048975	11	41467606	85	0.30284
2	13048975	11	41484913	85	0.30284
2	13048975	11	41494167	85	0.30284
2	13337578	11	23426467	85	0.306601
2	13337578	11	23429413	85	0.305104
2	13337578	11	23435121	85	0.305104
2	13356284	11	23426467	85	0.306601
2	13356284	11	23429413	85	0.305104
2	13356284	11	23435121	85	0.305104
2	13363381	11	23426467	85	0.306601
2	13363381	11	23429413	85	0.305104
2	13363381	11	23435121	85	0.305104
2	13369953	11	23426467	85	0.306601
2	13369953	11	23429413	85	0.305104
2	13369953	11	23435121	85	0.305104
2	13371413	11	23426467	85	0.306601
2	13371413	11	23429413	85	0.305104
2	13371413	11	23435121	85	0.305104
2	13392929	11	23426467	85	0.306601
2	13392929	11	23429413	85	0.305104
2	13392929	11	23435121	85	0.305104
2	13393819	11	23426467	85	0.306601
2	13393819	11	23429413	85	0.305104
2	13393819	11	23435121	85	0.305104
2	13520846	11	24038658	85	0.312204
2	13522502	11	24038658	85	0.312204
2	13533550	11	24038658	85	0.326148
2	13598303	11	45640048	85	0.302868
2	13598303	11	45640401	85	0.302868
2	13598303	11	45640546	85	0.302868
2	13598303	11	45642530	85	0.302868
2	13930885	11	36943649	85	0.320871
2	13930885	11	36945094	85	0.320871
2	13930885	11	36945191	85	0.320871
2	13930885	11	36949026	85	0.320871
2	13930885	11	36949047	85	0.320871
2	13930885	11	36951956	85	0.320871
2	13930885	11	36953491	85	0.320871
2	13930885	11	36954644	85	0.320871
2	13930885	11	36955905	85	0.320871
2	13930885	11	36959444	85	0.320871
2	13930885	11	36963485	85	0.320871
2	13930885	11	36963793	85	0.320871
2	13932572	11	36943649	85	0.300228
2	13932572	11	36945094	85	0.300228
2	13932572	11	36945191	85	0.300228
2	13932572	11	36949026	85	0.300228
2	13932572	11	36949047	85	0.300228
2	13932572	11	36951956	85	0.300228
2	13932572	11	36953491	85	0.300228
2	13932572	11	36954644	85	0.300228
2	13932572	11	36955905	85	0.300228
2	13932572	11	36959444	85	0.300228
2	13932572	11	36963485	85	0.300228
2	13932572	11	36963793	85	0.300228
2	13936269	11	36943649	85	0.300228
2	13936269	11	36945094	85	0.300228
2	13936269	11	36945191	85	0.300228
2	13936269	11	36949026	85	0.300228
2	13936269	11	36949047	85	0.300228
2	13936269	11	36951956	85	0.300228
2	13936269	11	36953491	85	0.300228
2	13936269	11	36954644	85	0.300228
2	13936269	11	36955905	85	0.300228
2	13936269	11	36959444	85	0.300228
2	13936269	11	36963485	85	0.300228
2	13936269	11	36963793	85	0.300228
2	13942224	11	36943649	85	0.300228
2	13942224	11	36945094	85	0.300228
2	13942224	11	36945191	85	0.300228
2	13942224	11	36949026	85	0.300228
2	13942224	11	36949047	85	0.300228
2	13942224	11	36951956	85	0.300228
2	13942224	11	36953491	85	0.300228
2	13942224	11	36954644	85	0.300228
2	13942224	11	36955905	85	0.300228
2	13942224	11	36959444	85	0.300228
2	13942224	11	36963485	85	0.300228
2	13942224	11	36963793	85	0.300228
2	13943530	11	36943649	85	0.320871
2	13943530	11	36945094	85	0.320871
2	13943530	11	36945191	85	0.320871
2	13943530	11	36949026	85	0.320871
2	13943530	11	36949047	85	0.320871
2	13943530	11	36951956	85	0.320871
2	13943530	11	36953491	85	0.320871
2	13943530	11	36954644	85	0.320871
2	13943530	11	36955905	85	0.320871
2	13943530	11	36959444	85	0.320871
2	13943530	11	36963485	85	0.320871
2	13943530	11	36963793	85	0.320871
2	13946137	11	36943649	85	0.300228
2	13946137	11	36945094	85	0.300228
2	13946137	11	36945191	85	0.300228
2	13946137	11	36949026	85	0.300228
2	13946137	11	36949047	85	0.300228
2	13946137	11	36951956	85	0.300228
2	13946137	11	36953491	85	0.300228
2	13946137	11	36954644	85	0.300228
2	13946137	11	36955905	85	0.300228
2	13946137	11	36959444	85	0.300228
2	13946137	11	36963485	85	0.300228
2	13946137	11	36963793	85	0.300228
2	13949844	11	36943649	85	0.300228
2	13949844	11	36945094	85	0.300228
2	13949844	11	36945191	85	0.300228
2	13949844	11	36949026	85	0.300228
2	13949844	11	36949047	85	0.300228
2	13949844	11	36951956	85	0.300228
2	13949844	11	36953491	85	0.300228
2	13949844	11	36954644	85	0.300228
2	13949844	11	36955905	85	0.300228
2	13949844	11	36959444	85	0.300228
2	13949844	11	36963485	85	0.300228
2	13949844	11	36963793	85	0.300228
2	14096607	11	41753607	85	0.305068
2	14096607	11	41753787	85	0.305068
2	14096607	11	41754975	85	0.305068
2	14096607	11	41761171	85	0.305068
2	14096607	11	41761665	85	0.305068
2	14096607	11	41772125	85	0.305068
2	14096607	11	41781591	85	0.305068
2	14096607	11	41781613	85	0.305068
2	14096607	11	41784374	85	0.305068
2	14096607	11	41785682	85	0.305068
2	14096607	11	41785952	85	0.305068
2	14096607	11	41789363	85	0.305068
2	14096607	11	41796740	85	0.305068
2	14096607	11	41797176	85	0.305068
2	14098950	11	37192152	85	0.303831
2	14098950	11	37193176	85	0.303831
2	14108181	11	37192152	85	0.303831
2	14108181	11	37193176	85	0.303831
2	14555406	11	30382899	85	0.308421
2	14555574	11	30374608	85	0.302673
2	14555574	11	30375889	85	0.302673
2	14555574	11	30376314	85	0.302673
2	14555574	11	30376902	85	0.302673
2	14555574	11	30382899	85	0.321037
2	14559267	11	30382899	85	0.310572
2	14560136	11	30382899	85	0.310572
2	14561006	11	42311538	85	0.310765
2	14561798	11	30382899	85	0.310572
2	14561837	11	30382899	85	0.310572
2	14561945	11	30382899	85	0.310572
2	14562129	11	30382899	85	0.310572
2	14562340	11	30382899	85	0.310572
2	14564124	11	30374608	85	0.30238
2	14564124	11	30375889	85	0.30238
2	14564124	11	30376314	85	0.30238
2	14564124	11	30376902	85	0.30238
2	14564124	11	30382899	85	0.32565
2	14565063	11	39794735	85	0.306668
2	14565653	11	30382899	85	0.308421
2	14730969	11	34344488	85	0.317976
2	14730969	11	34344718	85	0.317976
2	14739366	11	34344488	85	0.341854
2	14739366	11	34344718	85	0.341854
2	14750210	11	34344488	85	0.313902
2	14750210	11	34344718	85	0.313902
2	14754034	11	34344488	85	0.368039
2	14754034	11	34344718	85	0.368039
2	15037737	11	30395015	85	0.381441
2	15273445	11	40700815	85	0.310382
2	15273449	11	40700815	85	0.325075
2	15498404	11	45282491	85	0.306779
2	15498404	11	45288652	85	0.306779
2	15498404	11	45291230	85	0.306779
2	15498404	11	45291315	85	0.306779
2	15498404	11	45291385	85	0.306779
2	15505716	11	45282491	85	0.306779
2	15505716	11	45288652	85	0.306779
2	15505716	11	45291230	85	0.306779
2	15505716	11	45291315	85	0.306779
2	15505716	11	45291385	85	0.306779
2	15535147	11	45282491	85	0.308257
2	15535147	11	45288652	85	0.308257
2	15535147	11	45291230	85	0.308257
2	15535147	11	45291315	85	0.308257
2	15535147	11	45291385	85	0.308257
2	15549862	11	45282491	85	0.308257
2	15549862	11	45288652	85	0.308257
2	15549862	11	45291230	85	0.308257
2	15549862	11	45291315	85	0.308257
2	15549862	11	45291385	85	0.308257
2	15567236	11	45282491	85	0.308257
2	15567236	11	45288652	85	0.308257
2	15567236	11	45291230	85	0.308257
2	15567236	11	45291315	85	0.308257
2	15567236	11	45291385	85	0.308257
2	15569376	11	45282491	85	0.308257
2	15569376	11	45288652	85	0.308257
2	15569376	11	45291230	85	0.308257
2	15569376	11	45291315	85	0.308257
2	15569376	11	45291385	85	0.308257
2	15592295	11	45282491	85	0.308257
2	15592295	11	45288652	85	0.308257
2	15592295	11	45291230	85	0.308257
2	15592295	11	45291315	85	0.308257
2	15592295	11	45291385	85	0.308257
2	15597288	11	45282491	85	0.308257
2	15597288	11	45288652	85	0.308257
2	15597288	11	45291230	85	0.308257
2	15597288	11	45291315	85	0.308257
2	15597288	11	45291385	85	0.308257
2	15606618	11	45282491	85	0.308257
2	15606618	11	45288652	85	0.308257
2	15606618	11	45291230	85	0.308257
2	15606618	11	45291315	85	0.308257
2	15606618	11	45291385	85	0.308257
2	15607842	11	45282491	85	0.308257
2	15607842	11	45288652	85	0.308257
2	15607842	11	45291230	85	0.308257
2	15607842	11	45291315	85	0.308257
2	15607842	11	45291385	85	0.308257
2	15612626	11	45282491	85	0.308257
2	15612626	11	45288652	85	0.308257
2	15612626	11	45291230	85	0.308257
2	15612626	11	45291315	85	0.308257
2	15612626	11	45291385	85	0.308257
2	15615704	11	45282491	85	0.308257
2	15615704	11	45288652	85	0.308257
2	15615704	11	45291230	85	0.308257
2	15615704	11	45291315	85	0.308257
2	15615704	11	45291385	85	0.308257
2	15616847	11	45282491	85	0.331978
2	15616847	11	45288652	85	0.331978
2	15616847	11	45291230	85	0.331978
2	15616847	11	45291315	85	0.331978
2	15616847	11	45291385	85	0.331978
2	15623888	11	45282491	85	0.308257
2	15623888	11	45288652	85	0.308257
2	15623888	11	45291230	85	0.308257
2	15623888	11	45291315	85	0.308257
2	15623888	11	45291385	85	0.308257
2	15624810	11	45282491	85	0.331978
2	15624810	11	45288652	85	0.331978
2	15624810	11	45291230	85	0.331978
2	15624810	11	45291315	85	0.331978
2	15624810	11	45291385	85	0.331978
2	15634404	11	45282491	85	0.335389
2	15634404	11	45288652	85	0.335389
2	15634404	11	45291230	85	0.335389
2	15634404	11	45291315	85	0.335389
2	15634404	11	45291385	85	0.335389
2	15641807	11	45282491	85	0.331978
2	15641807	11	45288652	85	0.331978
2	15641807	11	45291230	85	0.331978
2	15641807	11	45291315	85	0.331978
2	15641807	11	45291385	85	0.331978
2	15654483	11	45276675	85	0.323293
2	15654483	11	45282491	85	0.359475
2	15654483	11	45288652	85	0.359475
2	15654483	11	45291230	85	0.359475
2	15654483	11	45291315	85	0.359475
2	15654483	11	45291385	85	0.359475
2	15663317	11	45276675	85	0.323293
2	15663317	11	45282491	85	0.359475
2	15663317	11	45288652	85	0.359475
2	15663317	11	45291230	85	0.359475
2	15663317	11	45291315	85	0.359475
2	15663317	11	45291385	85	0.359475
2	15668468	11	45276675	85	0.315471
2	15668468	11	45282491	85	0.348187
2	15668468	11	45288652	85	0.348187
2	15668468	11	45291230	85	0.348187
2	15668468	11	45291315	85	0.348187
2	15668468	11	45291385	85	0.348187
2	15668468	11	45324410	85	0.300798
2	15674267	11	45276675	85	0.323293
2	15674267	11	45282491	85	0.359475
2	15674267	11	45288652	85	0.359475
2	15674267	11	45291230	85	0.359475
2	15674267	11	45291315	85	0.359475
2	15674267	11	45291385	85	0.359475
2	15685136	11	45276675	85	0.323293
2	15685136	11	45282491	85	0.359475
2	15685136	11	45288652	85	0.359475
2	15685136	11	45291230	85	0.359475
2	15685136	11	45291315	85	0.359475
2	15685136	11	45291385	85	0.359475
2	15842648	11	36713168	85	0.302854
2	15861010	11	34191198	85	0.300405
2	15861010	11	34196341	85	0.3474
2	15861010	11	34203055	85	0.325805
2	15862330	11	34196341	85	0.331418
2	15862330	11	34203055	85	0.308815
2	15863044	11	34196341	85	0.331418
2	15863044	11	34203055	85	0.308815
2	15863087	11	34196341	85	0.331418
2	15863087	11	34203055	85	0.308815
2	15863639	11	34196341	85	0.324204
2	15863639	11	34203055	85	0.30405
2	15863641	11	34196341	85	0.326117
2	15863642	11	34196341	85	0.324204
2	15863642	11	34203055	85	0.30405
2	15863669	11	34196341	85	0.331418
2	15863669	11	34203055	85	0.308815
2	15919909	11	31819144	85	0.302523
2	16129018	11	47770876	85	0.313136
2	16129018	11	47898188	85	0.313136
2	16262830	11	39308076	85	0.325667
2	16262997	11	39308076	85	0.325667
2	16265315	11	39308076	85	0.325667
2	16265472	11	39308076	85	0.325667
2	16266271	11	39308076	85	0.338306
2	16266273	11	39308076	85	0.338306
2	16270836	11	39308076	85	0.311798
2	16408829	11	37110029	85	0.314273
2	16408829	11	37113732	85	0.314273
2	16509140	11	30353725	85	0.303831
2	16509188	11	30353725	85	0.303831
2	16576770	11	39373388	85	0.344681
2	16576770	11	39385536	85	0.305798
2	16603330	11	28851768	85	0.30088
2	16603330	11	28852923	85	0.302602
2	17029889	11	26386212	85	0.32593
2	17029889	11	26388303	85	0.32593
2	17029889	11	26388333	85	0.32593
2	17029889	11	26388376	85	0.32593
2	17029889	11	26388391	85	0.32593
2	17029889	11	26389338	85	0.32593
2	17029889	11	26389986	85	0.312753
2	17029889	11	26389988	85	0.312753
2	17029889	11	26390307	85	0.32593
2	17029889	11	26391664	85	0.32593
2	17029889	11	26392099	85	0.32593
2	17029889	11	26392390	85	0.32593
2	17029889	11	26392960	85	0.32593
2	17029889	11	26393100	85	0.32593
2	17029889	11	26393240	85	0.32593
2	17029889	11	26394123	85	0.32593
2	17029889	11	26394978	85	0.32593
2	17029889	11	26396742	85	0.32593
2	17029889	11	26396982	85	0.32593
2	17029889	11	26397043	85	0.32593
2	17029889	11	26397074	85	0.32593
2	17029889	11	26397262	85	0.32593
2	17029889	11	26397672	85	0.32593
2	17029889	11	26397755	85	0.32593
2	17029889	11	26398433	85	0.32593
2	17029889	11	26399426	85	0.32593
2	17029889	11	26400441	85	0.328595
2	17029889	11	26401988	85	0.32593
2	17029889	11	26402616	85	0.32593
2	17029889	11	26402855	85	0.32593
2	17029889	11	26403620	85	0.32593
2	17029889	11	26404320	85	0.32593
2	17029889	11	26405809	85	0.32593
2	17029889	11	26405852	85	0.32593
2	17029889	11	26406122	85	0.32593
2	17029889	11	26406385	85	0.317402
2	17029889	11	26406885	85	0.317402
2	17029889	11	26406951	85	0.317402
2	17029889	11	26407011	85	0.317402
2	17029889	11	26407220	85	0.317402
2	17029889	11	26407285	85	0.317402
2	17029889	11	26407689	85	0.317402
2	17029889	11	26407841	85	0.317402
2	17029889	11	26408073	85	0.317402
2	17029889	11	26408148	85	0.317402
2	17029889	11	26408213	85	0.317402
2	17029889	11	26408241	85	0.317402
2	17029889	11	26408401	85	0.317402
2	17029889	11	26408403	85	0.317402
2	17029889	11	26408703	85	0.317402
2	17029889	11	26408745	85	0.317402
2	17029889	11	26409047	85	0.317402
2	17029889	11	26409213	85	0.317402
2	17029889	11	26409416	85	0.317402
2	17029889	11	26409567	85	0.317402
2	17029889	11	26409630	85	0.317402
2	17029889	11	26409680	85	0.317402
2	17029889	11	26409692	85	0.317402
2	17029889	11	26409729	85	0.317402
2	17029889	11	26409739	85	0.317402
2	17029889	11	26409917	85	0.317402
2	17029889	11	26410131	85	0.317402
2	17029889	11	26410396	85	0.317402
2	17029889	11	26410587	85	0.317402
2	17029889	11	26410831	85	0.317402
2	17029889	11	26410898	85	0.317402
2	17029889	11	26411422	85	0.317402
2	17029889	11	26411637	85	0.317402
2	17029889	11	26411868	85	0.317402
2	17029889	11	26411869	85	0.317402
2	17029889	11	26411934	85	0.317402
2	17029889	11	26412018	85	0.317402
2	17029889	11	26412060	85	0.317402
2	17029889	11	26412336	85	0.317402
2	17029889	11	26412383	85	0.317402
2	17029889	11	26412490	85	0.317402
2	17029889	11	26412636	85	0.317402
2	17029889	11	26412842	85	0.317402
2	17029889	11	26414494	85	0.317402
2	17029889	11	26416035	85	0.317402
2	17029889	11	26416839	85	0.317402
2	17029889	11	26417039	85	0.317402
2	17029889	11	26417148	85	0.317402
2	17029889	11	26417256	85	0.317402
2	17029889	11	26417258	85	0.317402
2	17029889	11	26417286	85	0.317402
2	17029889	11	26417340	85	0.317402
2	17029889	11	26417583	85	0.317402
2	17029889	11	26417762	85	0.317402
2	17029889	11	26418032	85	0.317402
2	17029889	11	26418034	85	0.317402
2	17029889	11	26418116	85	0.317402
2	17029889	11	26418350	85	0.317402
2	17029889	11	26418543	85	0.317402
2	17029889	11	26418602	85	0.317402
2	17029889	11	26418918	85	0.317402
2	17029889	11	26419204	85	0.317402
2	17029889	11	26419443	85	0.317402
2	17029889	11	26419530	85	0.317402
2	17030374	11	26386212	85	0.30809
2	17030374	11	26388303	85	0.30809
2	17030374	11	26388333	85	0.30809
2	17030374	11	26388376	85	0.30809
2	17030374	11	26388391	85	0.30809
2	17030374	11	26389338	85	0.30809
2	17030374	11	26389986	85	0.315292
2	17030374	11	26389988	85	0.315292
2	17030374	11	26390307	85	0.30809
2	17030374	11	26391664	85	0.30809
2	17030374	11	26392099	85	0.30809
2	17030374	11	26392390	85	0.30809
2	17030374	11	26392960	85	0.30809
2	17030374	11	26393100	85	0.30809
2	17030374	11	26393240	85	0.30809
2	17030374	11	26394123	85	0.30809
2	17030374	11	26394978	85	0.30809
2	17030374	11	26396742	85	0.30809
2	17030374	11	26396982	85	0.30809
2	17030374	11	26397043	85	0.30809
2	17030374	11	26397074	85	0.30809
2	17030374	11	26397262	85	0.30809
2	17030374	11	26397672	85	0.30809
2	17030374	11	26397755	85	0.30809
2	17030374	11	26398433	85	0.30809
2	17030374	11	26399426	85	0.30809
2	17030374	11	26400441	85	0.314475
2	17030374	11	26401988	85	0.30809
2	17030374	11	26402616	85	0.30809
2	17030374	11	26402855	85	0.30809
2	17030374	11	26403620	85	0.30809
2	17030374	11	26404320	85	0.30809
2	17030374	11	26405809	85	0.30809
2	17030374	11	26405852	85	0.30809
2	17030374	11	26406122	85	0.30809
2	17030374	11	26406385	85	0.30758
2	17030374	11	26406885	85	0.30758
2	17030374	11	26406951	85	0.30758
2	17030374	11	26407011	85	0.30758
2	17030374	11	26407220	85	0.30758
2	17030374	11	26407285	85	0.30758
2	17030374	11	26407689	85	0.30758
2	17030374	11	26407841	85	0.30758
2	17030374	11	26408073	85	0.30758
2	17030374	11	26408148	85	0.30758
2	17030374	11	26408213	85	0.30758
2	17030374	11	26408241	85	0.30758
2	17030374	11	26408401	85	0.30758
2	17030374	11	26408403	85	0.30758
2	17030374	11	26408703	85	0.30758
2	17030374	11	26408745	85	0.30758
2	17030374	11	26409047	85	0.30758
2	17030374	11	26409213	85	0.30758
2	17030374	11	26409416	85	0.30758
2	17030374	11	26409567	85	0.30758
2	17030374	11	26409630	85	0.30758
2	17030374	11	26409680	85	0.30758
2	17030374	11	26409692	85	0.30758
2	17030374	11	26409729	85	0.30758
2	17030374	11	26409739	85	0.30758
2	17030374	11	26409917	85	0.30758
2	17030374	11	26410131	85	0.30758
2	17030374	11	26410396	85	0.30758
2	17030374	11	26410587	85	0.30758
2	17030374	11	26410831	85	0.30758
2	17030374	11	26410898	85	0.30758
2	17030374	11	26411422	85	0.30758
2	17030374	11	26411637	85	0.30758
2	17030374	11	26411868	85	0.30758
2	17030374	11	26411869	85	0.30758
2	17030374	11	26411934	85	0.30758
2	17030374	11	26412018	85	0.30758
2	17030374	11	26412060	85	0.30758
2	17030374	11	26412336	85	0.30758
2	17030374	11	26412383	85	0.30758
2	17030374	11	26412490	85	0.30758
2	17030374	11	26412636	85	0.30758
2	17030374	11	26412842	85	0.30758
2	17030374	11	26414494	85	0.30758
2	17030374	11	26416035	85	0.30758
2	17030374	11	26416839	85	0.30758
2	17030374	11	26417039	85	0.30758
2	17030374	11	26417148	85	0.30758
2	17030374	11	26417256	85	0.30758
2	17030374	11	26417258	85	0.30758
2	17030374	11	26417286	85	0.30758
2	17030374	11	26417340	85	0.30758
2	17030374	11	26417583	85	0.30758
2	17030374	11	26417762	85	0.30758
2	17030374	11	26418032	85	0.30758
2	17030374	11	26418034	85	0.30758
2	17030374	11	26418116	85	0.30758
2	17030374	11	26418350	85	0.30758
2	17030374	11	26418543	85	0.30758
2	17030374	11	26418602	85	0.30758
2	17030374	11	26418918	85	0.30758
2	17030374	11	26419204	85	0.30758
2	17030374	11	26419443	85	0.30758
2	17030374	11	26419530	85	0.30758
2	17030680	11	26386212	85	0.300782
2	17030680	11	26388303	85	0.300782
2	17030680	11	26388333	85	0.300782
2	17030680	11	26388376	85	0.300782
2	17030680	11	26388391	85	0.300782
2	17030680	11	26389338	85	0.300782
2	17030680	11	26389986	85	0.308106
2	17030680	11	26389988	85	0.308106
2	17030680	11	26390307	85	0.300782
2	17030680	11	26391664	85	0.300782
2	17030680	11	26392099	85	0.300782
2	17030680	11	26392390	85	0.300782
2	17030680	11	26392960	85	0.300782
2	17030680	11	26393100	85	0.300782
2	17030680	11	26393240	85	0.300782
2	17030680	11	26394123	85	0.300782
2	17030680	11	26394978	85	0.300782
2	17030680	11	26396742	85	0.300782
2	17030680	11	26396982	85	0.300782
2	17030680	11	26397043	85	0.300782
2	17030680	11	26397074	85	0.300782
2	17030680	11	26397262	85	0.300782
2	17030680	11	26397672	85	0.300782
2	17030680	11	26397755	85	0.300782
2	17030680	11	26398433	85	0.300782
2	17030680	11	26399426	85	0.300782
2	17030680	11	26400441	85	0.306724
2	17030680	11	26401988	85	0.300782
2	17030680	11	26402616	85	0.300782
2	17030680	11	26402855	85	0.300782
2	17030680	11	26403620	85	0.300782
2	17030680	11	26404320	85	0.300782
2	17030680	11	26405809	85	0.300782
2	17030680	11	26405852	85	0.300782
2	17030680	11	26406122	85	0.300782
2	17031096	11	26386212	85	0.30809
2	17031096	11	26388303	85	0.30809
2	17031096	11	26388333	85	0.30809
2	17031096	11	26388376	85	0.30809
2	17031096	11	26388391	85	0.30809
2	17031096	11	26389338	85	0.30809
2	17031096	11	26389986	85	0.315292
2	17031096	11	26389988	85	0.315292
2	17031096	11	26390307	85	0.30809
2	17031096	11	26391664	85	0.30809
2	17031096	11	26392099	85	0.30809
2	17031096	11	26392390	85	0.30809
2	17031096	11	26392960	85	0.30809
2	17031096	11	26393100	85	0.30809
2	17031096	11	26393240	85	0.30809
2	17031096	11	26394123	85	0.30809
2	17031096	11	26394978	85	0.30809
2	17031096	11	26396742	85	0.30809
2	17031096	11	26396982	85	0.30809
2	17031096	11	26397043	85	0.30809
2	17031096	11	26397074	85	0.30809
2	17031096	11	26397262	85	0.30809
2	17031096	11	26397672	85	0.30809
2	17031096	11	26397755	85	0.30809
2	17031096	11	26398433	85	0.30809
2	17031096	11	26399426	85	0.30809
2	17031096	11	26400441	85	0.314475
2	17031096	11	26401988	85	0.30809
2	17031096	11	26402616	85	0.30809
2	17031096	11	26402855	85	0.30809
2	17031096	11	26403620	85	0.30809
2	17031096	11	26404320	85	0.30809
2	17031096	11	26405809	85	0.30809
2	17031096	11	26405852	85	0.30809
2	17031096	11	26406122	85	0.30809
2	17031096	11	26406385	85	0.30758
2	17031096	11	26406885	85	0.30758
2	17031096	11	26406951	85	0.30758
2	17031096	11	26407011	85	0.30758
2	17031096	11	26407220	85	0.30758
2	17031096	11	26407285	85	0.30758
2	17031096	11	26407689	85	0.30758
2	17031096	11	26407841	85	0.30758
2	17031096	11	26408073	85	0.30758
2	17031096	11	26408148	85	0.30758
2	17031096	11	26408213	85	0.30758
2	17031096	11	26408241	85	0.30758
2	17031096	11	26408401	85	0.30758
2	17031096	11	26408403	85	0.30758
2	17031096	11	26408703	85	0.30758
2	17031096	11	26408745	85	0.30758
2	17031096	11	26409047	85	0.30758
2	17031096	11	26409213	85	0.30758
2	17031096	11	26409416	85	0.30758
2	17031096	11	26409567	85	0.30758
2	17031096	11	26409630	85	0.30758
2	17031096	11	26409680	85	0.30758
2	17031096	11	26409692	85	0.30758
2	17031096	11	26409729	85	0.30758
2	17031096	11	26409739	85	0.30758
2	17031096	11	26409917	85	0.30758
2	17031096	11	26410131	85	0.30758
2	17031096	11	26410396	85	0.30758
2	17031096	11	26410587	85	0.30758
2	17031096	11	26410831	85	0.30758
2	17031096	11	26410898	85	0.30758
2	17031096	11	26411422	85	0.30758
2	17031096	11	26411637	85	0.30758
2	17031096	11	26411868	85	0.30758
2	17031096	11	26411869	85	0.30758
2	17031096	11	26411934	85	0.30758
2	17031096	11	26412018	85	0.30758
2	17031096	11	26412060	85	0.30758
2	17031096	11	26412336	85	0.30758
2	17031096	11	26412383	85	0.30758
2	17031096	11	26412490	85	0.30758
2	17031096	11	26412636	85	0.30758
2	17031096	11	26412842	85	0.30758
2	17031096	11	26414494	85	0.30758
2	17031096	11	26416035	85	0.30758
2	17031096	11	26416839	85	0.30758
2	17031096	11	26417039	85	0.30758
2	17031096	11	26417148	85	0.30758
2	17031096	11	26417256	85	0.30758
2	17031096	11	26417258	85	0.30758
2	17031096	11	26417286	85	0.30758
2	17031096	11	26417340	85	0.30758
2	17031096	11	26417583	85	0.30758
2	17031096	11	26417762	85	0.30758
2	17031096	11	26418032	85	0.30758
2	17031096	11	26418034	85	0.30758
2	17031096	11	26418116	85	0.30758
2	17031096	11	26418350	85	0.30758
2	17031096	11	26418543	85	0.30758
2	17031096	11	26418602	85	0.30758
2	17031096	11	26418918	85	0.30758
2	17031096	11	26419204	85	0.30758
2	17031096	11	26419443	85	0.30758
2	17031096	11	26419530	85	0.30758
2	17202499	11	40032407	85	0.333024
2	17564532	11	35341017	85	0.307872
2	17576632	11	35341017	85	0.307872
2	17578717	11	35341017	85	0.307872
2	17579071	11	35341017	85	0.307872
2	17579096	11	35341017	85	0.307872
2	17604437	11	35341017	85	0.307872
2	17696573	11	44781631	85	0.370225
2	17698678	11	44781631	85	0.320302
2	18085805	11	40901914	85	0.357365
2	18085805	11	40904921	85	0.357365
2	18086572	11	40901914	85	0.357365
2	18086572	11	40904921	85	0.357365
2	18089665	11	40901914	85	0.357365
2	18089665	11	40904921	85	0.357365
2	18089689	11	40901914	85	0.357365
2	18089689	11	40904921	85	0.357365
2	18089960	11	40901914	85	0.357365
2	18089960	11	40904921	85	0.357365
2	18091418	11	40901914	85	0.357365
2	18091418	11	40904921	85	0.357365
2	18103101	11	40901914	85	0.357365
2	18103101	11	40904921	85	0.357365
2	18107305	11	40901914	85	0.357365
2	18107305	11	40904921	85	0.357365
2	18112301	11	40901914	85	0.357365
2	18112301	11	40904921	85	0.357365
2	18141513	11	44023535	85	0.32243
2	18141514	11	44023535	85	0.32243
2	18142032	11	44023535	85	0.32243
2	18142133	11	44023535	85	0.32243
2	18142168	11	44023535	85	0.32243
2	18143091	11	44023535	85	0.32243
2	18143572	11	44023535	85	0.32243
2	18143809	11	44023535	85	0.32243
2	18144083	11	44023535	85	0.312188
2	18269535	11	29406949	85	0.326642
2	18269535	11	29445786	85	0.326642
2	18269535	11	29459218	85	0.326642
2	18294643	11	40844825	85	0.302975
2	18295234	11	40844825	85	0.302975
2	18379644	11	40340633	85	0.306886
2	18568649	11	43963843	85	0.322214
2	18568649	11	43963923	85	0.322214
2	18568649	11	43963945	85	0.322214
2	18568649	11	43963967	85	0.322214
2	18568649	11	43964246	85	0.335385
2	18568649	11	43964268	85	0.335385
2	18568649	11	43964569	85	0.335385
2	18726680	11	40221507	85	0.317027
2	18726680	11	40222380	85	0.313559
2	18726692	11	40221507	85	0.317027
2	18726692	11	40222380	85	0.313559
2	19007763	11	42513678	85	0.307535
2	19007763	11	42514930	85	0.307535
2	19007763	11	42526593	85	0.307535
2	19007763	11	42526596	85	0.307535
2	19007763	11	42531280	85	0.307535
2	19007763	11	42539545	85	0.307535
2	19008360	11	42513678	85	0.307535
2	19008360	11	42514930	85	0.307535
2	19008360	11	42526593	85	0.307535
2	19008360	11	42526596	85	0.307535
2	19008360	11	42531280	85	0.307535
2	19008360	11	42539545	85	0.307535
2	19009960	11	42513678	85	0.325286
2	19009960	11	42514930	85	0.325286
2	19009960	11	42526593	85	0.325286
2	19009960	11	42526596	85	0.325286
2	19009960	11	42531280	85	0.325286
2	19009960	11	42539545	85	0.325286
2	19009960	11	42543277	85	0.307559
2	19009960	11	42543415	85	0.316143
2	19009960	11	42546393	85	0.307559
2	19010322	11	42513678	85	0.307535
2	19010322	11	42514930	85	0.307535
2	19010322	11	42526593	85	0.307535
2	19010322	11	42526596	85	0.307535
2	19010322	11	42531280	85	0.307535
2	19010322	11	42539545	85	0.307535
2	19370153	11	44848645	85	0.309536
2	19370153	11	44848821	85	0.329088
2	19370338	11	44848645	85	0.309536
2	19370338	11	44848821	85	0.329088
2	19371908	11	44848645	85	0.309536
2	19371908	11	44848821	85	0.329088
2	19441251	11	32069845	85	0.31035
2	19441251	11	32071723	85	0.31035
2	19441251	11	32073127	85	0.31035
2	19441388	11	32069845	85	0.31035
2	19441388	11	32071723	85	0.31035
2	19441388	11	32073127	85	0.31035
2	19574065	11	39671205	85	0.310075
2	19903067	11	40417650	85	0.307976
2	19903067	11	40417866	85	0.307976
2	19903067	11	40420479	85	0.307976
2	19903067	11	40420739	85	0.307976
2	19903067	11	40436215	85	0.307976
2	19903067	11	40437035	85	0.307976
2	19903067	11	40438810	85	0.307976
2	19903067	11	40438893	85	0.307976
2	19903067	11	40440097	85	0.307976
2	19903067	11	40440210	85	0.307976
2	19903067	11	40440844	85	0.307976
2	19904542	11	40417650	85	0.307976
2	19904542	11	40417866	85	0.307976
2	19904542	11	40420479	85	0.307976
2	19904542	11	40420739	85	0.307976
2	19904542	11	40436215	85	0.307976
2	19904542	11	40437035	85	0.307976
2	19904542	11	40438810	85	0.307976
2	19904542	11	40438893	85	0.307976
2	19904542	11	40440097	85	0.307976
2	19904542	11	40440210	85	0.307976
2	19904542	11	40440844	85	0.307976
2	19914366	11	40415490	85	0.312555
2	19914366	11	40417650	85	0.339597
2	19914366	11	40417866	85	0.339597
2	19914366	11	40420479	85	0.339597
2	19914366	11	40420739	85	0.339597
2	19914366	11	40436215	85	0.339597
2	19914366	11	40437035	85	0.339597
2	19914366	11	40438810	85	0.339597
2	19914366	11	40438893	85	0.339597
2	19914366	11	40440097	85	0.339597
2	19914366	11	40440210	85	0.339597
2	19914366	11	40440844	85	0.339597
2	19914956	11	40417650	85	0.323316
2	19914956	11	40417866	85	0.323316
2	19914956	11	40420479	85	0.323316
2	19914956	11	40420739	85	0.323316
2	19914956	11	40436215	85	0.323316
2	19914956	11	40437035	85	0.323316
2	19914956	11	40438810	85	0.323316
2	19914956	11	40438893	85	0.323316
2	19914956	11	40440097	85	0.323316
2	19914956	11	40440210	85	0.323316
2	19914956	11	40440844	85	0.323316
2	19979555	11	24235697	85	0.310278
2	19979555	11	24236578	85	0.310278
2	19979555	11	24279960	85	0.367567
2	20008619	11	47285157	85	0.30051
2	20022948	11	47443205	85	0.301702
2	20033574	11	47443205	85	0.301702
2	20033605	11	47443205	85	0.301702
2	20185341	11	36109277	85	0.305187
2	20185341	11	36109441	85	0.305187
2	20404762	11	36025834	85	0.341077
2	20404762	11	36027133	85	0.341077
2	20404762	11	36027178	85	0.341077
2	20404903	11	36025834	85	0.341077
2	20404903	11	36027133	85	0.341077
2	20404903	11	36027178	85	0.341077
2	20588390	11	25265250	85	0.313774
2	20588390	11	25267642	85	0.313774
2	20588390	11	25269282	85	0.313774
2	20588390	11	25269312	85	0.313774
2	20654571	11	45085525	85	0.304822
2	20716459	11	36141223	85	0.324334
2	20716459	11	36141798	85	0.324334
2	20828676	11	27338025	85	0.308593
2	20829059	11	27338025	85	0.308593
2	20845942	11	25404066	85	0.323316
2	21043560	11	34334676	85	0.320741
2	21047295	11	43019300	85	0.30313
2	21047295	11	43038056	85	0.326642
2	21047295	11	43068717	85	0.35254
2	21047295	11	43087966	85	0.378392
2	21047295	11	43104397	85	0.378392
2	21047295	11	43123774	85	0.353236
2	21111324	11	41805616	85	0.337278
2	21453950	11	40617461	85	0.333958
2	21515070	11	23541702	85	0.306471
2	21515580	11	23541702	85	0.306471
2	21519281	11	23541702	85	0.306471
2	21525020	11	23541702	85	0.306471
2	21531522	11	23541702	85	0.306471
2	21531632	11	23541702	85	0.306471
2	21613084	11	35413964	85	0.313673
2	21613467	11	35413964	85	0.313673
2	21618031	11	35413964	85	0.313673
2	21618890	11	35413964	85	0.3206
2	21619309	11	35413964	85	0.313673
2	21717005	11	43047054	85	0.302564
2	21899663	11	43992230	85	0.326018
2	21899663	11	44000103	85	0.326018
2	21900452	11	43992230	85	0.326018
2	21900452	11	44000103	85	0.326018
2	21912146	11	41809239	85	0.316286
2	22336541	11	45950942	85	0.30672
2	22340967	11	45950942	85	0.30672
2	22342145	11	45950942	85	0.30672
2	22378377	11	25483460	85	0.300742
2	22502084	11	37483095	85	0.309601
2	22502084	11	37486182	85	0.309601
2	22515496	11	37483095	85	0.309601
2	22515496	11	37486182	85	0.309601
2	22519483	11	37483095	85	0.309601
2	22519483	11	37486182	85	0.309601
2	22530799	11	37483095	85	0.309601
2	22530799	11	37486182	85	0.309601
2	22538914	11	37483095	85	0.309601
2	22538914	11	37486182	85	0.309601
2	22545659	11	37483095	85	0.309601
2	22545659	11	37486182	85	0.309601
2	22563661	11	42875404	85	0.319478
2	23106030	11	24108394	85	0.308909
2	23106030	11	24108934	85	0.308909
2	23106030	11	24115764	85	0.3319
2	23106030	11	24118058	85	0.3319
2	23106030	11	24119133	85	0.3319
2	23107238	11	24108394	85	0.308909
2	23107238	11	24108934	85	0.308909
2	23107238	11	24115764	85	0.3319
2	23107238	11	24118058	85	0.3319
2	23107238	11	24119133	85	0.3319
2	23109337	11	24115764	85	0.3097
2	23109337	11	24118058	85	0.3097
2	23109337	11	24119133	85	0.3097
2	23112114	11	24108394	85	0.308909
2	23112114	11	24108934	85	0.308909
2	23112114	11	24115764	85	0.3319
2	23112114	11	24118058	85	0.3319
2	23112114	11	24119133	85	0.3319
2	23113870	11	24115764	85	0.317614
2	23113870	11	24118058	85	0.317614
2	23113870	11	24119133	85	0.317614
2	23340111	11	39905108	85	0.305077
2	23425761	11	42664971	85	0.312016
2	23425761	11	42766761	85	0.320871
2	23803960	11	45751274	85	0.312684
2	23829145	11	45751274	85	0.324304
2	24669213	11	35561459	85	0.306485
2	24865485	11	44110578	85	0.300099
2	24865485	11	44111386	85	0.300099
2	24865485	11	44112007	85	0.300099
2	24865485	11	44113731	85	0.300099
2	24865485	11	44114171	85	0.300099
2	24865485	11	44118059	85	0.300099
2	24865485	11	44119771	85	0.300099
2	24865485	11	44122996	85	0.300099
2	24865485	11	44124166	85	0.300099
2	24865485	11	44124992	85	0.300099
2	24865485	11	44128292	85	0.300099
2	24865485	11	44128343	85	0.300099
2	24865485	11	44131095	85	0.300099
2	24865485	11	44131567	85	0.300099
2	24865485	11	44134777	85	0.304822
2	25010869	11	46307876	85	0.300406
2	25155526	11	24400501	85	0.315806
2	25552546	11	24407764	85	0.328951
2	26592429	11	36112528	85	0.301795
2	26657758	11	32101774	85	0.305681
2	26657758	11	32104555	85	0.319747
2	27513068	11	27703285	85	0.305786
2	28479560	11	42540012	85	0.304818
2	28554011	11	43007392	85	0.315538
2	28554011	11	43008528	85	0.315538
2	28554011	11	43009790	85	0.307675
2	28554011	11	43014018	85	0.307675
2	28554011	11	43017703	85	0.307675
2	28554011	11	43019645	85	0.307675
2	28554011	11	43020214	85	0.307675
2	28554011	11	43037523	85	0.307675
2	28554011	11	43038408	85	0.307675
2	28554011	11	43040945	85	0.307675
2	28717859	11	34724677	85	0.30959
2	28717859	11	34725909	85	0.30959
2	28717859	11	34728119	85	0.30959
2	28717859	11	34728612	85	0.353396
2	28728755	11	34724677	85	0.305667
2	28728755	11	34725909	85	0.305667
2	28728755	11	34728119	85	0.305667
2	28728755	11	34728612	85	0.344302
2	28735480	11	34724677	85	0.305667
2	28735480	11	34725909	85	0.305667
2	28735480	11	34728119	85	0.305667
2	28735480	11	34728612	85	0.344302
2	28816094	11	30264104	85	0.305407
2	28816094	11	30350818	85	0.306085
2	28818039	11	30264104	85	0.305407
2	28818039	11	30350818	85	0.306085
2	28818367	11	30264104	85	0.305407
2	28818367	11	30350818	85	0.306085
2	29087814	11	40521677	85	0.308276
2	29719861	11	23470846	85	0.321952
2	29720592	11	23248631	85	0.322749
2	29720592	11	23248780	85	0.307818
2	29720592	11	23248897	85	0.307818
2	29720592	11	23250527	85	0.322749
2	29720592	11	23252520	85	0.322749
2	29720592	11	23253117	85	0.322749
2	29720592	11	23256398	85	0.322749
2	29720592	11	23257765	85	0.322749
2	29720592	11	23258148	85	0.322749
2	29720930	11	23470846	85	0.321952
2	29724183	11	23248631	85	0.333678
2	29724183	11	23248780	85	0.322353
2	29724183	11	23248897	85	0.322353
2	29724183	11	23250527	85	0.333678
2	29724183	11	23252520	85	0.333678
2	29724183	11	23253117	85	0.333678
2	29724183	11	23256398	85	0.333678
2	29724183	11	23257765	85	0.333678
2	29724183	11	23258148	85	0.333678
2	29724183	11	23470846	85	0.312726
2	29730796	11	23248780	85	0.316359
2	29730796	11	23248897	85	0.316359
2	29731788	11	23248631	85	0.307297
2	29731788	11	23250527	85	0.307297
2	29731788	11	23252520	85	0.307297
2	29731788	11	23253117	85	0.307297
2	29731788	11	23256398	85	0.307297
2	29731788	11	23257765	85	0.307297
2	29731788	11	23258148	85	0.307297
2	29734688	11	23248780	85	0.322353
2	29734688	11	23248897	85	0.322353
2	29739002	11	23470846	85	0.310051
2	29894920	11	39973426	85	0.306315
2	30014753	11	25150804	85	0.385119
2	30014753	11	25167918	85	0.337391
2	30014753	11	25167939	85	0.337391
2	30106142	11	24468159	85	0.307976
2	30106142	11	24472525	85	0.307976
2	30106142	11	24473114	85	0.307976
2	30106142	11	24499698	85	0.307976
2	30115182	11	23471025	85	0.313893
2	30315219	11	34694466	85	0.302709
2	30315219	11	34695084	85	0.302709
2	30315219	11	34696824	85	0.302709
2	30315219	11	34697503	85	0.302709
2	30315219	11	34699148	85	0.302709
2	30315219	11	34700498	85	0.302709
2	30315219	11	34710841	85	0.302709
2	30315219	11	34714070	85	0.302709
2	30315219	11	34716317	85	0.302709
2	30315219	11	34716380	85	0.302709
2	30315647	11	34694466	85	0.302709
2	30315647	11	34695084	85	0.302709
2	30315647	11	34696824	85	0.302709
2	30315647	11	34697503	85	0.302709
2	30315647	11	34699148	85	0.302709
2	30315647	11	34700498	85	0.302709
2	30315647	11	34710841	85	0.302709
2	30315647	11	34714070	85	0.302709
2	30315647	11	34716317	85	0.302709
2	30315647	11	34716380	85	0.302709
2	30316657	11	34694466	85	0.302709
2	30316657	11	34695084	85	0.302709
2	30316657	11	34696824	85	0.302709
2	30316657	11	34697503	85	0.302709
2	30316657	11	34699148	85	0.302709
2	30316657	11	34700498	85	0.302709
2	30316657	11	34710841	85	0.302709
2	30316657	11	34714070	85	0.302709
2	30316657	11	34716317	85	0.302709
2	30316657	11	34716380	85	0.302709
2	30448155	11	24490611	85	0.306154
2	30448155	11	24492689	85	0.306154
2	30448155	11	24492756	85	0.306154
2	30448155	11	24493021	85	0.306154
2	30448155	11	24507380	85	0.345377
2	30448155	11	24507385	85	0.328883
2	30449401	11	24462708	85	0.309271
2	30449401	11	24470884	85	0.322751
2	30449401	11	24471372	85	0.322751
2	30449401	11	24490611	85	0.329493
2	30449401	11	24492689	85	0.329493
2	30449401	11	24492756	85	0.329493
2	30449401	11	24493021	85	0.329493
2	30449401	11	24501199	85	0.312977
2	30449401	11	24504564	85	0.312977
2	30449401	11	24507380	85	0.372028
2	30449401	11	24507385	85	0.355287
2	30449401	11	24509319	85	0.312977
2	30449401	11	24509359	85	0.312977
2	30449401	11	24510511	85	0.312977
2	30512543	11	45531345	85	0.305407
2	30570144	11	24594168	85	0.323862
2	30570144	11	24594294	85	0.323862
2	30570144	11	24594339	85	0.323862
2	30570144	11	24594384	85	0.323862
2	30570144	11	24594662	85	0.323862
2	30570144	11	24594673	85	0.323862
2	30570144	11	24595044	85	0.323862
2	30570144	11	24595096	85	0.323862
2	30570144	11	24595513	85	0.323862
2	30570144	11	24595549	85	0.323862
2	30570144	11	24595614	85	0.323862
2	30570144	11	24595936	85	0.323862
2	30570144	11	24599638	85	0.323862
2	30570144	11	24599878	85	0.323862
2	30570144	11	24601591	85	0.301074
2	30570144	11	24601732	85	0.301074
2	30570144	11	24601949	85	0.301074
2	30644864	11	33743019	85	0.34502
2	30644864	11	33743679	85	0.323401
2	30733617	11	46330983	85	0.305989
2	30798062	11	46113645	85	0.300693
2	30825265	11	46113645	85	0.325382
2	30834810	11	46113645	85	0.321722
2	30837734	11	46113645	85	0.325382
2	30844352	11	46113645	85	0.364808
2	30847198	11	46113645	85	0.324567
2	30858736	11	46113645	85	0.328739
2	31102826	11	33610564	85	0.309053
2	31102826	11	33615942	85	0.322861
2	31104143	11	33615942	85	0.315396
2	31356428	11	39604263	85	0.302786
2	31380955	11	38397743	85	0.308781
2	31658196	11	41424289	85	0.320351
2	31658196	11	41424476	85	0.320351
2	31658196	11	41424644	85	0.320351
2	31658196	11	41425475	85	0.320351
2	31658196	11	41425497	85	0.320351
2	31658196	11	41425811	85	0.320351
2	31658196	11	41426699	85	0.320351
2	31658196	11	41429938	85	0.320351
2	31658196	11	41430789	85	0.320351
2	31658196	11	41430920	85	0.320351
2	31658196	11	41431582	85	0.320351
2	31658196	11	41432251	85	0.307518
2	31658196	11	41432361	85	0.307518
2	31658196	11	41434584	85	0.315744
2	31658196	11	41435379	85	0.315744
2	31658196	11	41436294	85	0.315744
2	31658196	11	41436480	85	0.315744
2	31658196	11	41436808	85	0.315744
2	31658196	11	41436956	85	0.315744
2	31658196	11	41437638	85	0.315744
2	31658196	11	41437879	85	0.315744
2	31658196	11	41441793	85	0.315744
2	31658196	11	41443942	85	0.315744
2	31658196	11	41444159	85	0.315744
2	31658196	11	41444521	85	0.315744
2	31717137	11	33430031	85	0.303397
2	31728286	11	33439879	85	0.300338
2	31728286	11	33441235	85	0.300338
2	31792483	11	41415836	85	0.312545
2	31807953	11	41415836	85	0.34781
2	32701687	11	39916509	85	0.322821
2	32701687	11	39918358	85	0.322821
2	32701687	11	39928935	85	0.322821
2	33256832	11	44530086	85	0.349475
2	33623734	11	32338839	85	0.372219
2	33624895	11	32338839	85	0.372219
2	33625266	11	32338839	85	0.391657
2	33625396	11	32337087	85	0.344286
2	33625396	11	32338246	85	0.344286
2	33625396	11	32338839	85	0.40966
2	33625396	11	32342023	85	0.344286
2	33625396	11	32342517	85	0.344286
2	33625743	11	32338839	85	0.315995
2	33626445	11	32337087	85	0.338204
2	33626445	11	32338246	85	0.338204
2	33626445	11	32338839	85	0.391657
2	33626445	11	32342023	85	0.338204
2	33626445	11	32342517	85	0.338204
2	33627842	11	32337087	85	0.310043
2	33627842	11	32338246	85	0.310043
2	33627842	11	32338839	85	0.366148
2	33627842	11	32342023	85	0.310043
2	33627842	11	32342517	85	0.310043
2	33629137	11	32337087	85	0.326687
2	33629137	11	32338246	85	0.326687
2	33629137	11	32338839	85	0.38729
2	33629137	11	32342023	85	0.326687
2	33629137	11	32342517	85	0.326687
2	33629344	11	32338839	85	0.346141
2	33730625	11	41804137	85	0.307088
2	33834405	11	25664199	85	0.326079
2	33834405	11	25665328	85	0.326079
2	33834405	11	25667294	85	0.326079
2	33834405	11	25669058	85	0.326079
2	33834405	11	25672123	85	0.326079
2	33834405	11	25672311	85	0.326079
2	33838787	11	44494248	85	0.308219
2	33838787	11	44494708	85	0.308219
2	33838787	11	44497691	85	0.308219
2	34023790	11	32359886	85	0.300228
2	34027216	11	32359886	85	0.307367
2	34085997	11	46145658	85	0.303337
2	34085997	11	46145881	85	0.303337
2	34114025	11	43868581	85	0.328023
2	34144758	11	40084966	85	0.306816
2	34144787	11	40084966	85	0.306816
2	34145695	11	40084966	85	0.306816
2	34149099	11	40084966	85	0.306816
2	34149325	11	40084966	85	0.306816
2	34154118	11	40084966	85	0.306816
2	34277763	11	39439184	85	0.302768
2	34344537	11	43838440	85	0.322155
2	34344766	11	43838440	85	0.322155
2	34344903	11	43838440	85	0.322155
2	34345510	11	43838440	85	0.322155
2	34345709	11	43838440	85	0.322155
2	34380645	11	32338839	85	0.338479
2	34380967	11	32338839	85	0.338479
2	34506917	11	23526503	85	0.30897
2	34699224	11	23479165	85	0.312721
2	34700000	11	23479165	85	0.312721
2	34910849	11	35562171	85	0.314811
2	34915275	11	35556019	85	0.31243
2	34915275	11	35556648	85	0.31243
2	34915275	11	35558748	85	0.31243
2	34915275	11	35559214	85	0.31243
2	34915275	11	35562171	85	0.326752
2	34919500	11	35556019	85	0.31243
2	34919500	11	35556648	85	0.31243
2	34919500	11	35558748	85	0.31243
2	34919500	11	35559214	85	0.31243
2	34919500	11	35562171	85	0.326752
2	34921899	11	35562171	85	0.316806
2	35029226	11	33989889	85	0.317619
2	35029226	11	33990010	85	0.317619
2	35167988	11	23431878	85	0.307489
2	35171377	11	30605923	85	0.317214
2	35174649	11	23431878	85	0.307489
2	35185449	11	30605923	85	0.311168
2	35533411	11	29207301	85	0.314516
2	35546189	11	29207301	85	0.314516
2	35662839	11	48199897	85	0.333014
2	35662839	11	48238302	85	0.34111
2	35662839	11	48241821	85	0.34111
2	35662839	11	48246824	85	0.34111
2	35662839	11	48247305	85	0.333014
2	35662839	11	48255909	85	0.333014
2	35662839	11	48256442	85	0.34111
2	35662839	11	48256910	85	0.333014
2	35662839	11	48257996	85	0.333014
2	35662839	11	48259296	85	0.316585
2	35662839	11	48260983	85	0.320862
2	35662839	11	48261887	85	0.34111
2	35662839	11	48264183	85	0.333014
2	35662839	11	48264647	85	0.34111
2	35662839	11	48265379	85	0.34111
2	35662839	11	48265966	85	0.34111
2	35662839	11	48269178	85	0.34111
2	35662839	11	48269673	85	0.333014
2	35662839	11	48271287	85	0.333014
2	35662839	11	48272696	85	0.34111
2	35662839	11	48273208	85	0.34111
2	35662839	11	48273246	85	0.333014
2	35662839	11	48273340	85	0.34111
2	35662839	11	48273500	85	0.34111
2	35662839	11	48275890	85	0.333014
2	35662839	11	48278965	85	0.333014
2	35662839	11	48279416	85	0.333014
2	35662839	11	48280684	85	0.333014
2	35662839	11	48280729	85	0.333014
2	35662839	11	48281472	85	0.34111
2	35662839	11	48282795	85	0.333014
2	35662839	11	48283292	85	0.34111
2	35662839	11	48284000	85	0.333014
2	35662839	11	48284258	85	0.333014
2	35662839	11	48285064	85	0.34111
2	35662839	11	48285856	85	0.34111
2	35662839	11	48285981	85	0.34111
2	35662839	11	48286231	85	0.34111
2	35662839	11	48288155	85	0.34111
2	35662839	11	48288626	85	0.34111
2	35662839	11	48289355	85	0.333014
2	35662839	11	48289779	85	0.34111
2	35662839	11	48290320	85	0.333014
2	35662839	11	48291558	85	0.333014
2	35662839	11	48295508	85	0.333014
2	35662839	11	48296019	85	0.333014
2	35662839	11	48296486	85	0.333014
2	35662839	11	48296661	85	0.34111
2	35662839	11	48297062	85	0.333014
2	35662839	11	48298148	85	0.34111
2	35662839	11	48298901	85	0.34111
2	35662839	11	48299098	85	0.34111
2	35662839	11	48299348	85	0.333014
2	35662839	11	48301755	85	0.34111
2	35662839	11	48302324	85	0.34111
2	35662839	11	48302735	85	0.34111
2	35662839	11	48304436	85	0.333014
2	35662839	11	48304461	85	0.34111
2	35662839	11	48306980	85	0.333014
2	35662839	11	48307236	85	0.333014
2	35662839	11	48307374	85	0.34111
2	35662839	11	48307879	85	0.333014
2	35662839	11	48308318	85	0.34111
2	35662839	11	48308762	85	0.34111
2	35662839	11	48308763	85	0.333014
2	35662839	11	48309239	85	0.333014
2	35662839	11	48309554	85	0.333014
2	35662839	11	48310928	85	0.34111
2	35662839	11	48311534	85	0.333014
2	35662839	11	48312160	85	0.333014
2	35662839	11	48312165	85	0.333014
2	35662839	11	48312300	85	0.34111
2	35662839	11	48314105	85	0.333014
2	35662839	11	48314133	85	0.34111
2	35662839	11	48314317	85	0.34111
2	35662839	11	48314517	85	0.34111
2	35662839	11	48314520	85	0.34111
2	35662839	11	48315071	85	0.34111
2	35662839	11	48315265	85	0.333014
2	35662839	11	48315758	85	0.34111
2	35662839	11	48317492	85	0.333014
2	35662839	11	48318362	85	0.311886
2	35662839	11	48318484	85	0.333014
2	35662839	11	48318652	85	0.34111
2	35662839	11	48318863	85	0.34111
2	35662839	11	48319573	85	0.333014
2	35662839	11	48319974	85	0.333014
2	35662839	11	48320705	85	0.333014
2	35662839	11	48320979	85	0.34111
2	35662839	11	48321334	85	0.34111
2	35662839	11	48322153	85	0.34111
2	35662839	11	48322675	85	0.333014
2	35662839	11	48324078	85	0.318447
2	35662839	11	48324083	85	0.311886
2	35662839	11	48324084	85	0.311886
2	35662839	11	48324085	85	0.311886
2	35662839	11	48324100	85	0.325476
2	35662839	11	48324116	85	0.333014
2	35662839	11	48324135	85	0.333014
2	35662839	11	48326024	85	0.333014
2	35662839	11	48326063	85	0.34111
2	35662839	11	48326479	85	0.34111
2	35662839	11	48326592	85	0.34111
2	35662839	11	48326963	85	0.34111
2	35662839	11	48327476	85	0.318447
2	35662839	11	48329400	85	0.333014
2	35662839	11	48329794	85	0.333014
2	35662839	11	48330445	85	0.333014
2	35662839	11	48332028	85	0.34111
2	35662839	11	48332985	85	0.333014
2	35662839	11	48333823	85	0.34111
2	35662839	11	48334555	85	0.34111
2	35662839	11	48334788	85	0.34111
2	35662839	11	48334848	85	0.333014
2	35662839	11	48335164	85	0.34111
2	35662839	11	48336287	85	0.34111
2	35662839	11	48336301	85	0.333014
2	35662839	11	48337188	85	0.34111
2	35662839	11	48337466	85	0.34111
2	35662839	11	48337656	85	0.34111
2	35662839	11	48338030	85	0.333014
2	35662839	11	48340048	85	0.333014
2	35662839	11	48340787	85	0.35811
2	35662839	11	48341790	85	0.34111
2	35662839	11	48341840	85	0.34111
2	35662839	11	48342072	85	0.34111
2	35662839	11	48343565	85	0.333014
2	35662839	11	48343659	85	0.333014
2	35662839	11	48344386	85	0.34111
2	35662839	11	48344395	85	0.34111
2	35662839	11	48345179	85	0.34111
2	35662839	11	48345379	85	0.333014
2	35662839	11	48345563	85	0.34111
2	35662839	11	48345660	85	0.34111
2	35662839	11	48347140	85	0.34111
2	35662839	11	48350692	85	0.333014
2	35662999	11	48199897	85	0.307765
2	35662999	11	48238302	85	0.316099
2	35662999	11	48241821	85	0.316099
2	35662999	11	48246824	85	0.316099
2	35662999	11	48247305	85	0.307765
2	35662999	11	48255909	85	0.307765
2	35662999	11	48256442	85	0.316099
2	35662999	11	48256910	85	0.307765
2	35662999	11	48257996	85	0.307765
2	35662999	11	48261887	85	0.316099
2	35662999	11	48264183	85	0.307765
2	35662999	11	48264647	85	0.316099
2	35662999	11	48265379	85	0.316099
2	35662999	11	48265966	85	0.316099
2	35662999	11	48269178	85	0.316099
2	35662999	11	48269673	85	0.307765
2	35662999	11	48271287	85	0.307765
2	35662999	11	48272696	85	0.316099
2	35662999	11	48273208	85	0.316099
2	35662999	11	48273246	85	0.307765
2	35662999	11	48273340	85	0.316099
2	35662999	11	48273500	85	0.316099
2	35662999	11	48275890	85	0.307765
2	35662999	11	48278965	85	0.307765
2	35662999	11	48279416	85	0.307765
2	35662999	11	48280684	85	0.307765
2	35662999	11	48280729	85	0.307765
2	35662999	11	48281472	85	0.316099
2	35662999	11	48282795	85	0.307765
2	35662999	11	48283292	85	0.316099
2	35662999	11	48284000	85	0.307765
2	35662999	11	48284258	85	0.307765
2	35662999	11	48285064	85	0.316099
2	35662999	11	48285856	85	0.316099
2	35662999	11	48285981	85	0.316099
2	35662999	11	48286231	85	0.316099
2	35662999	11	48288155	85	0.316099
2	35662999	11	48288626	85	0.316099
2	35662999	11	48289355	85	0.307765
2	35662999	11	48289779	85	0.316099
2	35662999	11	48290320	85	0.307765
2	35662999	11	48291558	85	0.307765
2	35662999	11	48295508	85	0.307765
2	35662999	11	48296019	85	0.307765
2	35662999	11	48296486	85	0.307765
2	35662999	11	48296661	85	0.316099
2	35662999	11	48297062	85	0.307765
2	35662999	11	48298148	85	0.316099
2	35662999	11	48298901	85	0.316099
2	35662999	11	48299098	85	0.316099
2	35662999	11	48299348	85	0.307765
2	35662999	11	48301755	85	0.316099
2	35662999	11	48302324	85	0.316099
2	35662999	11	48302735	85	0.316099
2	35662999	11	48304436	85	0.307765
2	35662999	11	48304461	85	0.316099
2	35662999	11	48306980	85	0.307765
2	35662999	11	48307236	85	0.307765
2	35662999	11	48307374	85	0.316099
2	35662999	11	48307879	85	0.307765
2	35662999	11	48308318	85	0.316099
2	35662999	11	48308762	85	0.316099
2	35662999	11	48308763	85	0.307765
2	35662999	11	48309239	85	0.307765
2	35662999	11	48309554	85	0.307765
2	35662999	11	48310928	85	0.316099
2	35662999	11	48311534	85	0.307765
2	35662999	11	48312160	85	0.307765
2	35662999	11	48312165	85	0.307765
2	35662999	11	48312300	85	0.316099
2	35662999	11	48314105	85	0.307765
2	35662999	11	48314133	85	0.316099
2	35662999	11	48314317	85	0.316099
2	35662999	11	48314517	85	0.316099
2	35662999	11	48314520	85	0.316099
2	35662999	11	48315071	85	0.316099
2	35662999	11	48315265	85	0.307765
2	35662999	11	48315758	85	0.316099
2	35662999	11	48317492	85	0.307765
2	35662999	11	48318484	85	0.307765
2	35662999	11	48318652	85	0.316099
2	35662999	11	48318863	85	0.316099
2	35662999	11	48319573	85	0.307765
2	35662999	11	48319974	85	0.307765
2	35662999	11	48320705	85	0.307765
2	35662999	11	48320979	85	0.316099
2	35662999	11	48321334	85	0.316099
2	35662999	11	48322153	85	0.316099
2	35662999	11	48322675	85	0.307765
2	35662999	11	48324116	85	0.307765
2	35662999	11	48324135	85	0.307765
2	35662999	11	48326024	85	0.307765
2	35662999	11	48326063	85	0.316099
2	35662999	11	48326479	85	0.316099
2	35662999	11	48326592	85	0.316099
2	35662999	11	48326963	85	0.316099
2	35662999	11	48329400	85	0.307765
2	35662999	11	48329794	85	0.307765
2	35662999	11	48330445	85	0.307765
2	35662999	11	48332028	85	0.316099
2	35662999	11	48332985	85	0.307765
2	35662999	11	48333823	85	0.316099
2	35662999	11	48334555	85	0.316099
2	35662999	11	48334788	85	0.316099
2	35662999	11	48334848	85	0.307765
2	35662999	11	48335164	85	0.316099
2	35662999	11	48336287	85	0.316099
2	35662999	11	48336301	85	0.307765
2	35662999	11	48337188	85	0.316099
2	35662999	11	48337466	85	0.316099
2	35662999	11	48337656	85	0.316099
2	35662999	11	48338030	85	0.307765
2	35662999	11	48340048	85	0.307765
2	35662999	11	48340787	85	0.332289
2	35662999	11	48341790	85	0.316099
2	35662999	11	48341840	85	0.316099
2	35662999	11	48342072	85	0.316099
2	35662999	11	48343565	85	0.307765
2	35662999	11	48343659	85	0.307765
2	35662999	11	48344386	85	0.316099
2	35662999	11	48344395	85	0.316099
2	35662999	11	48345179	85	0.316099
2	35662999	11	48345379	85	0.307765
2	35662999	11	48345563	85	0.316099
2	35662999	11	48345660	85	0.316099
2	35662999	11	48347140	85	0.316099
2	35662999	11	48350692	85	0.307765
2	35663100	11	48199897	85	0.307765
2	35663100	11	48238302	85	0.316099
2	35663100	11	48241821	85	0.316099
2	35663100	11	48246824	85	0.316099
2	35663100	11	48247305	85	0.307765
2	35663100	11	48255909	85	0.307765
2	35663100	11	48256442	85	0.316099
2	35663100	11	48256910	85	0.307765
2	35663100	11	48257996	85	0.307765
2	35663100	11	48261887	85	0.316099
2	35663100	11	48264183	85	0.307765
2	35663100	11	48264647	85	0.316099
2	35663100	11	48265379	85	0.316099
2	35663100	11	48265966	85	0.316099
2	35663100	11	48269178	85	0.316099
2	35663100	11	48269673	85	0.307765
2	35663100	11	48271287	85	0.307765
2	35663100	11	48272696	85	0.316099
2	35663100	11	48273208	85	0.316099
2	35663100	11	48273246	85	0.307765
2	35663100	11	48273340	85	0.316099
2	35663100	11	48273500	85	0.316099
2	35663100	11	48275890	85	0.307765
2	35663100	11	48278965	85	0.307765
2	35663100	11	48279416	85	0.307765
2	35663100	11	48280684	85	0.307765
2	35663100	11	48280729	85	0.307765
2	35663100	11	48281472	85	0.316099
2	35663100	11	48282795	85	0.307765
2	35663100	11	48283292	85	0.316099
2	35663100	11	48284000	85	0.307765
2	35663100	11	48284258	85	0.307765
2	35663100	11	48285064	85	0.316099
2	35663100	11	48285856	85	0.316099
2	35663100	11	48285981	85	0.316099
2	35663100	11	48286231	85	0.316099
2	35663100	11	48288155	85	0.316099
2	35663100	11	48288626	85	0.316099
2	35663100	11	48289355	85	0.307765
2	35663100	11	48289779	85	0.316099
2	35663100	11	48290320	85	0.307765
2	35663100	11	48291558	85	0.307765
2	35663100	11	48295508	85	0.307765
2	35663100	11	48296019	85	0.307765
2	35663100	11	48296486	85	0.307765
2	35663100	11	48296661	85	0.316099
2	35663100	11	48297062	85	0.307765
2	35663100	11	48298148	85	0.316099
2	35663100	11	48298901	85	0.316099
2	35663100	11	48299098	85	0.316099
2	35663100	11	48299348	85	0.307765
2	35663100	11	48301755	85	0.316099
2	35663100	11	48302324	85	0.316099
2	35663100	11	48302735	85	0.316099
2	35663100	11	48304436	85	0.307765
2	35663100	11	48304461	85	0.316099
2	35663100	11	48306980	85	0.307765
2	35663100	11	48307236	85	0.307765
2	35663100	11	48307374	85	0.316099
2	35663100	11	48307879	85	0.307765
2	35663100	11	48308318	85	0.316099
2	35663100	11	48308762	85	0.316099
2	35663100	11	48308763	85	0.307765
2	35663100	11	48309239	85	0.307765
2	35663100	11	48309554	85	0.307765
2	35663100	11	48310928	85	0.316099
2	35663100	11	48311534	85	0.307765
2	35663100	11	48312160	85	0.307765
2	35663100	11	48312165	85	0.307765
2	35663100	11	48312300	85	0.316099
2	35663100	11	48314105	85	0.307765
2	35663100	11	48314133	85	0.316099
2	35663100	11	48314317	85	0.316099
2	35663100	11	48314517	85	0.316099
2	35663100	11	48314520	85	0.316099
2	35663100	11	48315071	85	0.316099
2	35663100	11	48315265	85	0.307765
2	35663100	11	48315758	85	0.316099
2	35663100	11	48317492	85	0.307765
2	35663100	11	48318484	85	0.307765
2	35663100	11	48318652	85	0.316099
2	35663100	11	48318863	85	0.316099
2	35663100	11	48319573	85	0.307765
2	35663100	11	48319974	85	0.307765
2	35663100	11	48320705	85	0.307765
2	35663100	11	48320979	85	0.316099
2	35663100	11	48321334	85	0.316099
2	35663100	11	48322153	85	0.316099
2	35663100	11	48322675	85	0.307765
2	35663100	11	48324116	85	0.307765
2	35663100	11	48324135	85	0.307765
2	35663100	11	48326024	85	0.307765
2	35663100	11	48326063	85	0.316099
2	35663100	11	48326479	85	0.316099
2	35663100	11	48326592	85	0.316099
2	35663100	11	48326963	85	0.316099
2	35663100	11	48329400	85	0.307765
2	35663100	11	48329794	85	0.307765
2	35663100	11	48330445	85	0.307765
2	35663100	11	48332028	85	0.316099
2	35663100	11	48332985	85	0.307765
2	35663100	11	48333823	85	0.316099
2	35663100	11	48334555	85	0.316099
2	35663100	11	48334788	85	0.316099
2	35663100	11	48334848	85	0.307765
2	35663100	11	48335164	85	0.316099
2	35663100	11	48336287	85	0.316099
2	35663100	11	48336301	85	0.307765
2	35663100	11	48337188	85	0.316099
2	35663100	11	48337466	85	0.316099
2	35663100	11	48337656	85	0.316099
2	35663100	11	48338030	85	0.307765
2	35663100	11	48340048	85	0.307765
2	35663100	11	48340787	85	0.332289
2	35663100	11	48341790	85	0.316099
2	35663100	11	48341840	85	0.316099
2	35663100	11	48342072	85	0.316099
2	35663100	11	48343565	85	0.307765
2	35663100	11	48343659	85	0.307765
2	35663100	11	48344386	85	0.316099
2	35663100	11	48344395	85	0.316099
2	35663100	11	48345179	85	0.316099
2	35663100	11	48345379	85	0.307765
2	35663100	11	48345563	85	0.316099
2	35663100	11	48345660	85	0.316099
2	35663100	11	48347140	85	0.316099
2	35663100	11	48350692	85	0.307765
2	35663146	11	48199897	85	0.336666
2	35663146	11	48238302	85	0.34526
2	35663146	11	48241821	85	0.34526
2	35663146	11	48246824	85	0.34526
2	35663146	11	48247305	85	0.336666
2	35663146	11	48255909	85	0.336666
2	35663146	11	48256442	85	0.34526
2	35663146	11	48256910	85	0.336666
2	35663146	11	48257996	85	0.336666
2	35663146	11	48259296	85	0.32057
2	35663146	11	48260983	85	0.324766
2	35663146	11	48261887	85	0.34526
2	35663146	11	48264183	85	0.336666
2	35663146	11	48264647	85	0.34526
2	35663146	11	48265379	85	0.34526
2	35663146	11	48265966	85	0.34526
2	35663146	11	48269178	85	0.34526
2	35663146	11	48269673	85	0.336666
2	35663146	11	48271287	85	0.336666
2	35663146	11	48272696	85	0.34526
2	35663146	11	48273208	85	0.34526
2	35663146	11	48273246	85	0.336666
2	35663146	11	48273340	85	0.34526
2	35663146	11	48273500	85	0.34526
2	35663146	11	48275890	85	0.336666
2	35663146	11	48278965	85	0.336666
2	35663146	11	48279416	85	0.336666
2	35663146	11	48280684	85	0.336666
2	35663146	11	48280729	85	0.336666
2	35663146	11	48281472	85	0.34526
2	35663146	11	48282795	85	0.336666
2	35663146	11	48283292	85	0.34526
2	35663146	11	48284000	85	0.336666
2	35663146	11	48284258	85	0.336666
2	35663146	11	48285064	85	0.34526
2	35663146	11	48285856	85	0.34526
2	35663146	11	48285981	85	0.34526
2	35663146	11	48286231	85	0.34526
2	35663146	11	48288155	85	0.34526
2	35663146	11	48288626	85	0.34526
2	35663146	11	48289355	85	0.336666
2	35663146	11	48289779	85	0.34526
2	35663146	11	48290320	85	0.336666
2	35663146	11	48291558	85	0.336666
2	35663146	11	48295508	85	0.336666
2	35663146	11	48296019	85	0.336666
2	35663146	11	48296486	85	0.336666
2	35663146	11	48296661	85	0.34526
2	35663146	11	48297062	85	0.336666
2	35663146	11	48298148	85	0.34526
2	35663146	11	48298901	85	0.34526
2	35663146	11	48299098	85	0.34526
2	35663146	11	48299348	85	0.336666
2	35663146	11	48301755	85	0.34526
2	35663146	11	48302324	85	0.34526
2	35663146	11	48302735	85	0.34526
2	35663146	11	48304436	85	0.336666
2	35663146	11	48304461	85	0.34526
2	35663146	11	48306980	85	0.336666
2	35663146	11	48307236	85	0.336666
2	35663146	11	48307374	85	0.34526
2	35663146	11	48307879	85	0.336666
2	35663146	11	48308318	85	0.34526
2	35663146	11	48308762	85	0.34526
2	35663146	11	48308763	85	0.336666
2	35663146	11	48309239	85	0.336666
2	35663146	11	48309554	85	0.336666
2	35663146	11	48310928	85	0.34526
2	35663146	11	48311534	85	0.336666
2	35663146	11	48312160	85	0.336666
2	35663146	11	48312165	85	0.336666
2	35663146	11	48312300	85	0.34526
2	35663146	11	48314105	85	0.336666
2	35663146	11	48314133	85	0.34526
2	35663146	11	48314317	85	0.34526
2	35663146	11	48314517	85	0.34526
2	35663146	11	48314520	85	0.34526
2	35663146	11	48315071	85	0.34526
2	35663146	11	48315265	85	0.336666
2	35663146	11	48315758	85	0.34526
2	35663146	11	48317492	85	0.336666
2	35663146	11	48318362	85	0.314176
2	35663146	11	48318484	85	0.336666
2	35663146	11	48318652	85	0.34526
2	35663146	11	48318863	85	0.34526
2	35663146	11	48319573	85	0.336666
2	35663146	11	48319974	85	0.336666
2	35663146	11	48320705	85	0.336666
2	35663146	11	48320979	85	0.34526
2	35663146	11	48321334	85	0.34526
2	35663146	11	48322153	85	0.34526
2	35663146	11	48322675	85	0.336666
2	35663146	11	48324078	85	0.321171
2	35663146	11	48324083	85	0.314176
2	35663146	11	48324084	85	0.314176
2	35663146	11	48324085	85	0.314176
2	35663146	11	48324100	85	0.328653
2	35663146	11	48324116	85	0.336666
2	35663146	11	48324135	85	0.336666
2	35663146	11	48326024	85	0.336666
2	35663146	11	48326063	85	0.34526
2	35663146	11	48326479	85	0.34526
2	35663146	11	48326592	85	0.34526
2	35663146	11	48326963	85	0.34526
2	35663146	11	48327476	85	0.321171
2	35663146	11	48329400	85	0.336666
2	35663146	11	48329794	85	0.336666
2	35663146	11	48330445	85	0.336666
2	35663146	11	48332028	85	0.34526
2	35663146	11	48332985	85	0.336666
2	35663146	11	48333823	85	0.34526
2	35663146	11	48334555	85	0.34526
2	35663146	11	48334788	85	0.34526
2	35663146	11	48334848	85	0.336666
2	35663146	11	48335164	85	0.34526
2	35663146	11	48336287	85	0.34526
2	35663146	11	48336301	85	0.336666
2	35663146	11	48337188	85	0.34526
2	35663146	11	48337466	85	0.34526
2	35663146	11	48337656	85	0.34526
2	35663146	11	48338030	85	0.336666
2	35663146	11	48340048	85	0.336666
2	35663146	11	48340787	85	0.361919
2	35663146	11	48341790	85	0.34526
2	35663146	11	48341840	85	0.34526
2	35663146	11	48342072	85	0.34526
2	35663146	11	48343565	85	0.336666
2	35663146	11	48343659	85	0.336666
2	35663146	11	48344386	85	0.34526
2	35663146	11	48344395	85	0.34526
2	35663146	11	48345179	85	0.34526
2	35663146	11	48345379	85	0.336666
2	35663146	11	48345563	85	0.34526
2	35663146	11	48345660	85	0.34526
2	35663146	11	48347140	85	0.34526
2	35663146	11	48350692	85	0.336666
2	35663146	11	48371184	85	0.302945
2	35663146	11	48375604	85	0.302945
2	35663353	11	48199897	85	0.3279
2	35663353	11	48238302	85	0.330743
2	35663353	11	48241821	85	0.330743
2	35663353	11	48246824	85	0.330743
2	35663353	11	48256442	85	0.330743
2	35663353	11	48259296	85	0.300657
2	35663353	11	48261887	85	0.330743
2	35663353	11	48264647	85	0.330743
2	35663353	11	48265379	85	0.330743
2	35663353	11	48265966	85	0.330743
2	35663353	11	48269178	85	0.330743
2	35663353	11	48272696	85	0.330743
2	35663353	11	48273208	85	0.330743
2	35663353	11	48273340	85	0.330743
2	35663353	11	48273500	85	0.330743
2	35663353	11	48281472	85	0.330743
2	35663353	11	48283292	85	0.330743
2	35663353	11	48285064	85	0.330743
2	35663353	11	48285856	85	0.330743
2	35663353	11	48285981	85	0.330743
2	35663353	11	48286231	85	0.330743
2	35663353	11	48288155	85	0.330743
2	35663353	11	48288626	85	0.330743
2	35663353	11	48289779	85	0.330743
2	35663353	11	48296661	85	0.330743
2	35663353	11	48298148	85	0.330743
2	35663353	11	48298901	85	0.330743
2	35663353	11	48299098	85	0.330743
2	35663353	11	48301755	85	0.330743
2	35663353	11	48302324	85	0.330743
2	35663353	11	48302735	85	0.330743
2	35663353	11	48304461	85	0.330743
2	35663353	11	48307374	85	0.330743
2	35663353	11	48308318	85	0.330743
2	35663353	11	48308762	85	0.330743
2	35663353	11	48310928	85	0.330743
2	35663353	11	48312300	85	0.330743
2	35663353	11	48314133	85	0.330743
2	35663353	11	48314317	85	0.330743
2	35663353	11	48314517	85	0.330743
2	35663353	11	48314520	85	0.330743
2	35663353	11	48315071	85	0.330743
2	35663353	11	48315758	85	0.330743
2	35663353	11	48318362	85	0.321479
2	35663353	11	48318652	85	0.330743
2	35663353	11	48318863	85	0.330743
2	35663353	11	48320979	85	0.330743
2	35663353	11	48321334	85	0.330743
2	35663353	11	48322153	85	0.330743
2	35663353	11	48324100	85	0.325425
2	35663353	11	48324116	85	0.3279
2	35663353	11	48324135	85	0.3279
2	35663353	11	48326063	85	0.330743
2	35663353	11	48326479	85	0.330743
2	35663353	11	48326592	85	0.330743
2	35663353	11	48326963	85	0.330743
2	35663353	11	48332028	85	0.330743
2	35663353	11	48333823	85	0.330743
2	35663353	11	48334555	85	0.330743
2	35663353	11	48334788	85	0.330743
2	35663353	11	48335164	85	0.330743
2	35663353	11	48336287	85	0.330743
2	35663353	11	48337188	85	0.330743
2	35663353	11	48337466	85	0.330743
2	35663353	11	48337656	85	0.330743
2	35663353	11	48340787	85	0.325425
2	35663353	11	48341790	85	0.330743
2	35663353	11	48341840	85	0.330743
2	35663353	11	48342072	85	0.330743
2	35663353	11	48344386	85	0.330743
2	35663353	11	48344395	85	0.330743
2	35663353	11	48345179	85	0.330743
2	35663353	11	48345563	85	0.330743
2	35663353	11	48345660	85	0.330743
2	35663353	11	48347140	85	0.330743
2	35663358	11	48199897	85	0.3279
2	35663358	11	48238302	85	0.330743
2	35663358	11	48241821	85	0.330743
2	35663358	11	48246824	85	0.330743
2	35663358	11	48256442	85	0.330743
2	35663358	11	48259296	85	0.300657
2	35663358	11	48261887	85	0.330743
2	35663358	11	48264647	85	0.330743
2	35663358	11	48265379	85	0.330743
2	35663358	11	48265966	85	0.330743
2	35663358	11	48269178	85	0.330743
2	35663358	11	48272696	85	0.330743
2	35663358	11	48273208	85	0.330743
2	35663358	11	48273340	85	0.330743
2	35663358	11	48273500	85	0.330743
2	35663358	11	48281472	85	0.330743
2	35663358	11	48283292	85	0.330743
2	35663358	11	48285064	85	0.330743
2	35663358	11	48285856	85	0.330743
2	35663358	11	48285981	85	0.330743
2	35663358	11	48286231	85	0.330743
2	35663358	11	48288155	85	0.330743
2	35663358	11	48288626	85	0.330743
2	35663358	11	48289779	85	0.330743
2	35663358	11	48296661	85	0.330743
2	35663358	11	48298148	85	0.330743
2	35663358	11	48298901	85	0.330743
2	35663358	11	48299098	85	0.330743
2	35663358	11	48301755	85	0.330743
2	35663358	11	48302324	85	0.330743
2	35663358	11	48302735	85	0.330743
2	35663358	11	48304461	85	0.330743
2	35663358	11	48307374	85	0.330743
2	35663358	11	48308318	85	0.330743
2	35663358	11	48308762	85	0.330743
2	35663358	11	48310928	85	0.330743
2	35663358	11	48312300	85	0.330743
2	35663358	11	48314133	85	0.330743
2	35663358	11	48314317	85	0.330743
2	35663358	11	48314517	85	0.330743
2	35663358	11	48314520	85	0.330743
2	35663358	11	48315071	85	0.330743
2	35663358	11	48315758	85	0.330743
2	35663358	11	48318362	85	0.321479
2	35663358	11	48318652	85	0.330743
2	35663358	11	48318863	85	0.330743
2	35663358	11	48320979	85	0.330743
2	35663358	11	48321334	85	0.330743
2	35663358	11	48322153	85	0.330743
2	35663358	11	48324100	85	0.325425
2	35663358	11	48324116	85	0.3279
2	35663358	11	48324135	85	0.3279
2	35663358	11	48326063	85	0.330743
2	35663358	11	48326479	85	0.330743
2	35663358	11	48326592	85	0.330743
2	35663358	11	48326963	85	0.330743
2	35663358	11	48332028	85	0.330743
2	35663358	11	48333823	85	0.330743
2	35663358	11	48334555	85	0.330743
2	35663358	11	48334788	85	0.330743
2	35663358	11	48335164	85	0.330743
2	35663358	11	48336287	85	0.330743
2	35663358	11	48337188	85	0.330743
2	35663358	11	48337466	85	0.330743
2	35663358	11	48337656	85	0.330743
2	35663358	11	48340787	85	0.325425
2	35663358	11	48341790	85	0.330743
2	35663358	11	48341840	85	0.330743
2	35663358	11	48342072	85	0.330743
2	35663358	11	48344386	85	0.330743
2	35663358	11	48344395	85	0.330743
2	35663358	11	48345179	85	0.330743
2	35663358	11	48345563	85	0.330743
2	35663358	11	48345660	85	0.330743
2	35663358	11	48347140	85	0.330743
2	35789612	11	24755298	85	0.303445
2	35807532	11	24755298	85	0.303445
2	35813506	11	24755298	85	0.303445
2	36329281	11	27457584	85	0.303445
2	36329281	11	27462473	85	0.303445
2	36329281	11	27468743	85	0.303445
2	36735024	11	45746051	85	0.304923
2	36735024	11	45747758	85	0.325689
2	36735024	11	45751655	85	0.304923
2	36735024	11	45754874	85	0.325689
2	36735024	11	45759083	85	0.344138
2	36735024	11	45762076	85	0.325689
2	36738571	11	45746051	85	0.333563
2	36738571	11	45747758	85	0.349824
2	36738571	11	45749792	85	0.30007
2	36738571	11	45751655	85	0.333563
2	36738571	11	45754874	85	0.349824
2	36738571	11	45759083	85	0.307458
2	36738571	11	45762076	85	0.349824
2	36738630	11	45746051	85	0.333563
2	36738630	11	45747758	85	0.349824
2	36738630	11	45749792	85	0.30007
2	36738630	11	45751655	85	0.333563
2	36738630	11	45754874	85	0.349824
2	36738630	11	45759083	85	0.307458
2	36738630	11	45762076	85	0.349824
2	36741750	11	45747758	85	0.300811
2	36741750	11	45754874	85	0.300811
2	36741750	11	45762076	85	0.300811
2	36754690	11	30436400	85	0.300228
2	36754690	11	30436784	85	0.300228
2	36771324	11	33552862	85	0.337563
2	37680929	11	40078155	85	0.321188
2	37682069	11	44829110	85	0.326726
2	37682069	11	44829821	85	0.326726
2	37682069	11	44836739	85	0.326726
2	37682069	11	44841529	85	0.305579
2	38437653	11	41037494	85	0.318242
2	38438204	11	41037494	85	0.318242
2	38655922	11	41568012	85	0.308561
2	38655922	11	41568810	85	0.308561
2	38655922	11	41569228	85	0.308561
2	38655922	11	41569496	85	0.308561
2	38655922	11	41570687	85	0.308561
2	38655922	11	41572712	85	0.308561
2	38655922	11	41572874	85	0.308561
2	38655922	11	41573192	85	0.308561
2	38655922	11	41573627	85	0.308561
2	38655922	11	41574001	85	0.308561
2	38655922	11	41574066	85	0.308561
2	38655922	11	41575798	85	0.308561
2	38938957	11	33424886	85	0.346644
2	39178884	11	25653960	85	0.303956
2	39178884	11	25659186	85	0.303956
2	39178884	11	25659653	85	0.303956
2	39178884	11	25661391	85	0.303956
2	39178884	11	25661874	85	0.303956
2	39781029	11	45295639	85	0.316906
2	39781029	11	45302245	85	0.316906
2	39781029	11	45315455	85	0.316906
2	39781029	11	45316335	85	0.316906
2	39781029	11	45318772	85	0.316906
2	39781029	11	45318834	85	0.316906
2	39789941	11	45295639	85	0.316906
2	39789941	11	45302245	85	0.316906
2	39789941	11	45315455	85	0.316906
2	39789941	11	45316335	85	0.316906
2	39789941	11	45318772	85	0.316906
2	39789941	11	45318834	85	0.316906
2	39791300	11	45295639	85	0.316906
2	39791300	11	45302245	85	0.316906
2	39791300	11	45315455	85	0.316906
2	39791300	11	45316335	85	0.316906
2	39791300	11	45318772	85	0.316906
2	39791300	11	45318834	85	0.316906
2	39792837	11	45295639	85	0.312855
2	39792837	11	45302245	85	0.312855
2	39792837	11	45315455	85	0.312855
2	39792837	11	45316335	85	0.312855
2	39792837	11	45318772	85	0.312855
2	39792837	11	45318834	85	0.312855
2	39794227	11	45295639	85	0.312855
2	39794227	11	45302245	85	0.312855
2	39794227	11	45315455	85	0.312855
2	39794227	11	45316335	85	0.312855
2	39794227	11	45318772	85	0.312855
2	39794227	11	45318834	85	0.312855
2	39801595	11	45295639	85	0.312855
2	39801595	11	45302245	85	0.312855
2	39801595	11	45315455	85	0.312855
2	39801595	11	45316335	85	0.312855
2	39801595	11	45318772	85	0.312855
2	39801595	11	45318834	85	0.312855
2	39813572	11	45295639	85	0.312855
2	39813572	11	45302245	85	0.312855
2	39813572	11	45315455	85	0.312855
2	39813572	11	45316335	85	0.312855
2	39813572	11	45318772	85	0.312855
2	39813572	11	45318834	85	0.312855
2	39837382	11	34804437	85	0.345427
2	39849212	11	34804437	85	0.345427
2	39858533	11	32472865	85	0.327487
2	39861411	11	32472865	85	0.402526
2	39861750	11	32472865	85	0.375071
2	39862603	11	32472865	85	0.402526
2	40012543	11	31037687	85	0.323266
2	40012870	11	31037687	85	0.323266
2	40012995	11	31037687	85	0.323266
2	40014616	11	31037687	85	0.323266
2	40016441	11	31037687	85	0.323266
2	40017390	11	31037687	85	0.323266
2	40018790	11	31037687	85	0.323266
2	40018955	11	31037687	85	0.323266
2	40029533	11	30138559	85	0.301784
2	40029533	11	30141645	85	0.301784
2	40031103	11	30138559	85	0.309678
2	40031103	11	30141645	85	0.309678
2	40031103	11	30146668	85	0.309678
2	40031103	11	30147002	85	0.309678
2	40031103	11	30149235	85	0.309678
2	40031103	11	30150107	85	0.309678
2	40031103	11	30150306	85	0.309678
2	40031103	11	30153262	85	0.309678
2	40031103	11	30153932	85	0.309678
2	40031103	11	30154002	85	0.309678
2	40031103	11	30155679	85	0.309678
2	40031103	11	30156147	85	0.333412
2	40031103	11	30158019	85	0.309678
2	40031103	11	30167094	85	0.309678
2	40031103	11	30167909	85	0.309678
2	40031103	11	30170060	85	0.309678
2	40031103	11	30171264	85	0.309678
2	40031103	11	30173353	85	0.309678
2	40031103	11	30177178	85	0.309678
2	40031103	11	30177536	85	0.309678
2	40031103	11	30179736	85	0.309678
2	40031103	11	30189091	85	0.309678
2	40031103	11	30194571	85	0.309678
2	40031103	11	30201963	85	0.309678
2	40031103	11	30201996	85	0.309678
2	40031103	11	30202299	85	0.309678
2	40031103	11	30204066	85	0.309678
2	40031103	11	30204666	85	0.309678
2	40033999	11	30138559	85	0.309678
2	40033999	11	30141645	85	0.309678
2	40033999	11	30146668	85	0.309678
2	40033999	11	30147002	85	0.309678
2	40033999	11	30149235	85	0.309678
2	40033999	11	30150107	85	0.309678
2	40033999	11	30150306	85	0.309678
2	40033999	11	30153262	85	0.309678
2	40033999	11	30153932	85	0.309678
2	40033999	11	30154002	85	0.309678
2	40033999	11	30155679	85	0.309678
2	40033999	11	30156147	85	0.333412
2	40033999	11	30158019	85	0.309678
2	40033999	11	30167094	85	0.309678
2	40033999	11	30167909	85	0.309678
2	40033999	11	30170060	85	0.309678
2	40033999	11	30171264	85	0.309678
2	40033999	11	30173353	85	0.309678
2	40033999	11	30177178	85	0.309678
2	40033999	11	30177536	85	0.309678
2	40033999	11	30179736	85	0.309678
2	40033999	11	30189091	85	0.309678
2	40033999	11	30194571	85	0.309678
2	40033999	11	30201963	85	0.309678
2	40033999	11	30201996	85	0.309678
2	40033999	11	30202299	85	0.309678
2	40033999	11	30204066	85	0.309678
2	40033999	11	30204666	85	0.309678
2	40034398	11	31037687	85	0.323266
2	40036958	11	30138559	85	0.309678
2	40036958	11	30141645	85	0.309678
2	40036958	11	30146668	85	0.309678
2	40036958	11	30147002	85	0.309678
2	40036958	11	30149235	85	0.309678
2	40036958	11	30150107	85	0.309678
2	40036958	11	30150306	85	0.309678
2	40036958	11	30153262	85	0.309678
2	40036958	11	30153932	85	0.309678
2	40036958	11	30154002	85	0.309678
2	40036958	11	30155679	85	0.309678
2	40036958	11	30156147	85	0.333412
2	40036958	11	30158019	85	0.309678
2	40036958	11	30167094	85	0.309678
2	40036958	11	30167909	85	0.309678
2	40036958	11	30170060	85	0.309678
2	40036958	11	30171264	85	0.309678
2	40036958	11	30173353	85	0.309678
2	40036958	11	30177178	85	0.309678
2	40036958	11	30177536	85	0.309678
2	40036958	11	30179736	85	0.309678
2	40036958	11	30189091	85	0.309678
2	40036958	11	30194571	85	0.309678
2	40036958	11	30201963	85	0.309678
2	40036958	11	30201996	85	0.309678
2	40036958	11	30202299	85	0.309678
2	40036958	11	30204066	85	0.309678
2	40036958	11	30204666	85	0.309678
2	40042926	11	30138559	85	0.309678
2	40042926	11	30141645	85	0.309678
2	40042926	11	30146668	85	0.309678
2	40042926	11	30147002	85	0.309678
2	40042926	11	30149235	85	0.309678
2	40042926	11	30150107	85	0.309678
2	40042926	11	30150306	85	0.309678
2	40042926	11	30153262	85	0.309678
2	40042926	11	30153932	85	0.309678
2	40042926	11	30154002	85	0.309678
2	40042926	11	30155679	85	0.309678
2	40042926	11	30156147	85	0.333412
2	40042926	11	30158019	85	0.309678
2	40042926	11	30167094	85	0.309678
2	40042926	11	30167909	85	0.309678
2	40042926	11	30170060	85	0.309678
2	40042926	11	30171264	85	0.309678
2	40042926	11	30173353	85	0.309678
2	40042926	11	30177178	85	0.309678
2	40042926	11	30177536	85	0.309678
2	40042926	11	30179736	85	0.309678
2	40042926	11	30189091	85	0.309678
2	40042926	11	30194571	85	0.309678
2	40042926	11	30201963	85	0.309678
2	40042926	11	30201996	85	0.309678
2	40042926	11	30202299	85	0.309678
2	40042926	11	30204066	85	0.309678
2	40042926	11	30204666	85	0.309678
2	40057238	11	30138559	85	0.309678
2	40057238	11	30141645	85	0.309678
2	40057238	11	30146668	85	0.309678
2	40057238	11	30147002	85	0.309678
2	40057238	11	30149235	85	0.309678
2	40057238	11	30150107	85	0.309678
2	40057238	11	30150306	85	0.309678
2	40057238	11	30153262	85	0.309678
2	40057238	11	30153932	85	0.309678
2	40057238	11	30154002	85	0.309678
2	40057238	11	30155679	85	0.309678
2	40057238	11	30156147	85	0.333412
2	40057238	11	30158019	85	0.309678
2	40057238	11	30167094	85	0.309678
2	40057238	11	30167909	85	0.309678
2	40057238	11	30170060	85	0.309678
2	40057238	11	30171264	85	0.309678
2	40057238	11	30173353	85	0.309678
2	40057238	11	30177178	85	0.309678
2	40057238	11	30177536	85	0.309678
2	40057238	11	30179736	85	0.309678
2	40057238	11	30189091	85	0.309678
2	40057238	11	30194571	85	0.309678
2	40057238	11	30201963	85	0.309678
2	40057238	11	30201996	85	0.309678
2	40057238	11	30202299	85	0.309678
2	40057238	11	30204066	85	0.309678
2	40057238	11	30204666	85	0.309678
2	40123501	11	44997600	85	0.301938
2	40169442	11	36566652	85	0.309134
2	40169442	11	36567653	85	0.309134
2	40169442	11	36572688	85	0.309134
2	40169442	11	36579819	85	0.309134
2	40409668	11	34668143	85	0.321899
2	40410269	11	34668143	85	0.321899
2	40414798	11	34668143	85	0.321899
2	40414959	11	34668143	85	0.305508
2	40415340	11	34668143	85	0.320191
2	40416499	11	34668143	85	0.321899
2	40441736	11	41403176	85	0.306816
2	40449370	11	41403176	85	0.306816
2	40473679	11	41403176	85	0.306816
2	40475498	11	41403176	85	0.306816
2	40481263	11	33586535	85	0.321813
2	40484440	11	41405290	85	0.313548
2	40484440	11	41406735	85	0.313548
2	40484440	11	41410240	85	0.313548
2	40491378	11	40587064	85	0.321346
2	40523489	11	29079517	85	0.308257
2	40523489	11	29097632	85	0.313759
2	40535403	11	24381801	85	0.308561
2	40602432	11	27658138	85	0.346108
2	40632616	11	29850813	85	0.332579
2	40632616	11	29854217	85	0.315671
2	40632616	11	29855686	85	0.315671
2	40922298	11	27635319	85	0.300427
2	41130113	11	49598178	85	0.30358
2	41130277	11	49598178	85	0.30358
2	41133048	11	49598178	85	0.30358
2	41136833	11	49598178	85	0.30358
2	41138670	11	49598178	85	0.301734
2	41144193	11	49598178	85	0.30358
2	41155505	11	49598178	85	0.30358
2	41156276	11	49598178	85	0.30358
2	41156930	11	49598178	85	0.308681
2	41518782	11	35982497	85	0.329556
2	41518782	11	35983782	85	0.329556
2	41518822	11	35982497	85	0.329556
2	41518822	11	35983782	85	0.329556
2	41540148	11	36485919	85	0.309117
2	41650011	11	24511844	85	0.30572
2	41789429	11	49068332	85	0.341827
2	41942833	11	39952900	85	0.300787
2	42011160	11	44293412	85	0.340368
2	42011160	11	44297675	85	0.308143
2	264604	11	73282399	85	0.301518
2	264604	11	73283231	85	0.301518
2	363308	11	74259058	85	0.317052
2	366580	11	74259058	85	0.317052
2	390080	11	65864894	85	0.30876
2	390080	11	65871117	85	0.30876
2	390080	11	65871804	85	0.30876
2	390080	11	65878592	85	0.30876
2	390080	11	65890748	85	0.30876
2	390080	11	65909306	85	0.30876
2	390080	11	65926116	85	0.30876
2	390080	11	65926211	85	0.30876
2	390080	11	65945106	85	0.30876
2	390080	11	65948108	85	0.30876
2	632529	11	76402935	85	0.30672
2	632536	11	76402935	85	0.30672
2	837100	11	80609250	85	0.308245
2	837100	11	80610316	85	0.312919
2	837100	11	80611952	85	0.312919
2	837100	11	80612267	85	0.312919
2	837100	11	80612924	85	0.312919
2	837100	11	80615953	85	0.312919
2	837100	11	80618836	85	0.312919
2	837100	11	80619736	85	0.312919
2	837100	11	80620656	85	0.312919
2	837100	11	80621782	85	0.312919
2	837100	11	80622129	85	0.312919
2	1046894	11	67516924	85	0.309983
2	1046894	11	67517267	85	0.376404
2	1046894	11	67518369	85	0.319028
2	1046894	11	67521544	85	0.309983
2	1046894	11	67523095	85	0.309983
2	1046894	11	67524761	85	0.309983
2	1046894	11	67524890	85	0.309983
2	1046894	11	67525813	85	0.309983
2	1046894	11	67525889	85	0.309983
2	1046894	11	67527743	85	0.309983
2	1046894	11	67528035	85	0.309983
2	1194032	11	78409449	85	0.300798
2	1195928	11	78409449	85	0.300798
2	1201541	11	78682467	85	0.305104
2	1514107	11	79254969	85	0.302913
2	1628663	11	79175852	85	0.317616
2	1628664	11	79175852	85	0.317616
2	1723677	11	67090034	85	0.329251
2	1723677	11	67093325	85	0.329251
2	1723677	11	67095171	85	0.329251
2	1723677	11	67095633	85	0.329251
2	1723677	11	67096745	85	0.329251
2	1723677	11	67097388	85	0.329251
2	1723677	11	67099537	85	0.329251
2	1723677	11	67102332	85	0.329251
2	1723677	11	67116872	85	0.329251
2	1723677	11	67119088	85	0.329251
2	1723677	11	67132480	85	0.329251
2	2030314	11	76362720	85	0.311751
2	2388067	11	76362538	85	0.308923
2	2426095	11	78477379	85	0.312757
2	2426095	11	78477895	85	0.312757
2	2426095	11	78487823	85	0.334806
2	2426095	11	78493297	85	0.348278
2	2533488	11	79210780	85	0.311215
2	2568182	11	80427030	85	0.320471
2	2872903	11	68875351	85	0.329701
2	2872903	11	68875773	85	0.329701
2	3106880	11	62160527	85	0.30044
2	3164699	11	67515047	85	0.313202
2	3165725	11	67515047	85	0.301821
2	3719431	11	73963090	85	0.310596
2	3719431	11	73963745	85	0.310596
2	3719431	11	73966776	85	0.310596
2	3793054	11	67514419	85	0.368693
2	3793054	11	67514541	85	0.368693
2	3793239	11	67514419	85	0.368693
2	3793239	11	67514541	85	0.368693
2	3793310	11	67514419	85	0.368693
2	3793310	11	67514541	85	0.368693
2	3793320	11	67514419	85	0.368693
2	3793320	11	67514541	85	0.368693
2	3884401	11	81263697	85	0.310402
2	3884401	11	81264111	85	0.310402
2	3884412	11	81263697	85	0.310402
2	3884412	11	81264111	85	0.310402
2	3971144	11	74594434	85	0.33171
2	3971144	11	74594508	85	0.33171
2	4150315	11	75414934	85	0.307012
2	4183357	11	75414934	85	0.30124
2	4183370	11	75414934	85	0.30124
2	4471956	11	68116386	85	0.306418
2	4471956	11	68132738	85	0.306418
2	4476883	11	77171204	85	0.324114
2	4477253	11	77171204	85	0.310295
2	4478596	11	77171204	85	0.324114
2	4479227	11	77171204	85	0.324114
2	4848457	11	68524053	85	0.317388
2	4848457	11	68525728	85	0.300694
2	4967202	11	70773192	85	0.302473
2	4967202	11	70775783	85	0.302473
2	4967202	11	70777553	85	0.302473
2	4967202	11	70777566	85	0.302473
2	4967202	11	70778435	85	0.302473
2	5243439	11	73001618	85	0.325975
2	5247188	11	73001618	85	0.304278
2	5254233	11	73001618	85	0.304278
2	5254651	11	73001618	85	0.304278
2	5274226	11	68773403	85	0.307982
2	5274226	11	76752343	85	0.305441
2	5436403	11	69012166	85	0.304362
2	5554961	11	63616213	85	0.312788
2	5761536	11	58688412	85	0.315315
2	5761536	11	58688462	85	0.315315
2	5761536	11	58688959	85	0.315315
2	5761536	11	58689482	85	0.315315
2	5761536	11	58690114	85	0.315315
2	5761536	11	58690730	85	0.315315
2	6051284	11	77243447	85	0.357558
2	6077613	11	74862883	85	0.316496
2	6087918	11	61627411	85	0.30124
2	6087918	11	61629666	85	0.329556
2	6130501	11	67473742	85	0.333061
2	6167150	11	78878108	85	0.302639
2	6167150	11	78882971	85	0.302639
2	6311050	11	78681517	85	0.306085
2	6514589	11	78753100	85	0.325905
2	6670419	11	77504709	85	0.361109
2	6671910	11	77504709	85	0.361109
2	6786240	11	77439911	85	0.300222
2	6886617	11	78691693	85	0.315306
2	7097845	11	62011742	85	0.308179
2	7097845	11	62015275	85	0.308179
2	7275915	11	78565631	85	0.353344
2	7276024	11	78565631	85	0.353344
2	7276269	11	78565631	85	0.353344
2	7276514	11	78565631	85	0.353344
2	7277666	11	78565631	85	0.353344
2	7278931	11	78565631	85	0.353344
2	7279399	11	78565631	85	0.353344
2	7280387	11	78565631	85	0.353344
2	7285359	11	78565631	85	0.353344
2	7962780	11	60728321	85	0.310679
2	8481299	11	74392549	85	0.312855
2	8510955	11	80121815	85	0.303959
2	8546658	11	70005641	85	0.320017
2	8546658	11	70006331	85	0.320017
2	8546658	11	70007484	85	0.320017
2	8597401	11	75433667	85	0.380604
2	8598444	11	67614794	85	0.300267
2	8677991	11	69989401	85	0.303043
2	8678174	11	69989401	85	0.303043
2	8695428	11	60607772	85	0.301079
2	8788061	11	56911142	85	0.31812
2	8788061	11	56911396	85	0.31812
2	8791062	11	68006555	85	0.317976
2	8791062	11	68010721	85	0.317976
2	9227629	11	71022055	85	0.334634
2	9227629	11	71023090	85	0.32768
2	9227629	11	71028988	85	0.334634
2	9227629	11	71045537	85	0.334634
2	9227629	11	71045840	85	0.334634
2	9227629	11	71050211	85	0.334634
2	9227629	11	71052403	85	0.334634
2	9227629	11	71062032	85	0.334634
2	9227629	11	71067224	85	0.308781
2	9227629	11	71067930	85	0.308781
2	9227629	11	71070194	85	0.34826
2	9227629	11	71077309	85	0.308781
2	9227629	11	71079108	85	0.308781
2	9233835	11	68394457	85	0.336237
2	9415657	11	66846614	85	0.3572
2	9420364	11	66846614	85	0.3572
2	9450181	11	66846614	85	0.330638
2	9453454	11	66846614	85	0.331978
2	9455468	11	66846614	85	0.331978
2	9457342	11	66846614	85	0.331978
2	9459882	11	66846614	85	0.331978
2	9463824	11	66846614	85	0.331978
2	9465552	11	66846614	85	0.331978
2	9467268	11	66846614	85	0.331978
2	9469870	11	66846614	85	0.331978
2	9471884	11	66846614	85	0.331978
2	9482850	11	66846614	85	0.331978
2	9691032	11	57083535	85	0.314746
2	9691032	11	57083536	85	0.314746
2	9705000	11	70384763	85	0.307547
2	9705000	11	70389672	85	0.32476
2	9810454	11	63840174	85	0.308906
2	10118190	11	77718032	85	0.300799
2	10118190	11	77719109	85	0.300799
2	10179230	11	80948325	85	0.322949
2	10372136	11	61831047	85	0.318303
2	10372136	11	61837393	85	0.318303
2	10372136	11	61837544	85	0.318303
2	10373322	11	61830505	85	0.300099
2	10373322	11	61831047	85	0.358564
2	10373322	11	61831270	85	0.300099
2	10373322	11	61834902	85	0.300099
2	10373322	11	61837393	85	0.358564
2	10373322	11	61837544	85	0.358564
2	10373322	11	61837868	85	0.300099
2	10373322	11	61837982	85	0.300099
2	10373322	11	61842483	85	0.300099
2	10373322	11	61842947	85	0.300099
2	10373322	11	61843199	85	0.300099
2	10373322	11	61844442	85	0.300099
2	10373322	11	61847050	85	0.300099
2	10373322	11	61847700	85	0.302212
2	10373322	11	61850280	85	0.300099
2	10373322	11	61854197	85	0.31064
2	10394082	11	63851497	85	0.310572
2	10443326	11	68998788	85	0.306816
2	10475013	11	79979909	85	0.326834
2	10572975	11	79383850	85	0.322387
2	10572975	11	79384918	85	0.322387
2	10572975	11	79385403	85	0.311053
2	10572975	11	79385901	85	0.311053
2	10573014	11	79383850	85	0.322387
2	10573014	11	79384918	85	0.322387
2	10573014	11	79385403	85	0.311053
2	10573014	11	79385901	85	0.311053
2	10573404	11	79383850	85	0.338545
2	10573404	11	79384918	85	0.338545
2	10573404	11	79385403	85	0.326505
2	10573404	11	79385901	85	0.326505
2	10668431	11	69815290	85	0.325326
2	10668431	11	69825144	85	0.325326
2	10700516	11	62220791	85	0.306486
2	10700546	11	62220791	85	0.306486
2	10701629	11	62220791	85	0.306486
2	10703233	11	62220791	85	0.306486
2	10707687	11	62220791	85	0.306486
2	10707985	11	62220791	85	0.306486
2	10709922	11	62220791	85	0.306486
2	10713698	11	62220791	85	0.306486
2	10716828	11	62220791	85	0.306486
2	10720054	11	62220791	85	0.306486
2	10723095	11	62220791	85	0.306486
2	10723862	11	62220791	85	0.306486
2	10731966	11	62220791	85	0.306486
2	10733543	11	62220791	85	0.306486
2	10736810	11	62220791	85	0.306486
2	10746323	11	62220791	85	0.306486
2	10746733	11	62220791	85	0.306486
2	10754104	11	62220791	85	0.306486
2	10754321	11	62220791	85	0.306486
2	10761326	11	62220791	85	0.306486
2	10763757	11	62220791	85	0.306486
2	10763961	11	62220791	85	0.306486
2	10767999	11	62220791	85	0.306486
2	10769855	11	62220791	85	0.306486
2	10770688	11	62220791	85	0.306486
2	10771228	11	62220791	85	0.306486
2	10772371	11	62220791	85	0.306486
2	10778876	11	62220791	85	0.306486
2	10780153	11	62220791	85	0.306486
2	10782705	11	62220791	85	0.306486
2	10783089	11	62220791	85	0.306486
2	10789249	11	62220791	85	0.306486
2	10896736	11	79509754	85	0.380752
2	10896736	11	79509801	85	0.396608
2	10896974	11	79509754	85	0.380752
2	10896974	11	79509801	85	0.396608
2	10898838	11	79509754	85	0.342049
2	10898838	11	79509801	85	0.402634
2	10898850	11	79509754	85	0.342049
2	10898850	11	79509801	85	0.402634
2	10919812	11	81471098	85	0.306746
2	10922516	11	81471098	85	0.31096
2	10936626	11	75867482	85	0.351297
2	10944035	11	81471098	85	0.301633
2	10944037	11	81471098	85	0.301633
2	10946774	11	81471098	85	0.308706
2	11004489	11	69401398	85	0.31438
2	11134604	11	70086175	85	0.305045
2	11207926	11	78507955	85	0.30882
2	11614485	11	76807482	85	0.304844
2	11832417	11	77911715	85	0.30058
2	11841101	11	62215857	85	0.302741
2	11877314	11	77899020	85	0.335666
2	12128130	11	74808606	85	0.308909
2	12128130	11	74809537	85	0.308909
2	12128130	11	74810022	85	0.308909
2	12128130	11	74810082	85	0.308909
2	12128130	11	74810153	85	0.308909
2	12128130	11	74810181	85	0.308909
2	12148220	11	65595803	85	0.30577
2	12148225	11	65595803	85	0.313773
2	12148225	11	65600913	85	0.30941
2	12211695	11	81210104	85	0.301005
2	12455380	11	67977334	85	0.322764
2	12729769	11	58872960	85	0.319882
2	12729769	11	58906018	85	0.319882
2	12729769	11	58908381	85	0.319882
2	12729769	11	58911452	85	0.350709
2	12910044	11	65256295	85	0.300693
2	12910084	11	65256295	85	0.300693
2	12951767	11	65256295	85	0.300693
2	12951779	11	65256295	85	0.300693
2	13018488	11	58701724	85	0.30124
2	13018488	11	58726792	85	0.314987
2	13018488	11	58737789	85	0.314987
2	13018488	11	58744394	85	0.314987
2	13375292	11	74140630	85	0.314651
2	13375292	11	74140632	85	0.314651
2	13375293	11	74140630	85	0.314651
2	13375293	11	74140632	85	0.314651
2	13383380	11	74140630	85	0.314651
2	13383380	11	74140632	85	0.314651
2	13384899	11	67409132	85	0.300291
2	13506993	11	80932097	85	0.327276
2	13514112	11	80958760	85	0.300003
2	13514296	11	80958760	85	0.300003
2	13520113	11	80958760	85	0.300003
2	13520218	11	80958760	85	0.300003
2	13521116	11	80958760	85	0.300003
2	13521154	11	80958760	85	0.300003
2	13524913	11	80932097	85	0.327276
2	13525440	11	80958760	85	0.300003
2	13526828	11	80958760	85	0.300003
2	13528750	11	80958760	85	0.300003
2	13529037	11	80958760	85	0.300003
2	13530025	11	80958760	85	0.300003
2	13530543	11	80958760	85	0.300003
2	13531943	11	80932563	85	0.307597
2	13531943	11	80958760	85	0.336692
2	13533604	11	80958760	85	0.300003
2	13535232	11	80958760	85	0.300003
2	13537253	11	80932097	85	0.327276
2	13745204	11	63222308	85	0.300475
2	13745270	11	63222308	85	0.300475
2	13746695	11	63222308	85	0.306119
2	13750998	11	63222308	85	0.300475
2	14085426	11	70800888	85	0.313553
2	14113835	11	61961875	85	0.353198
2	14113835	11	61962057	85	0.353198
2	14113835	11	61962362	85	0.353198
2	14113835	11	61962502	85	0.353198
2	14113835	11	61962591	85	0.346534
2	14113835	11	61962637	85	0.362418
2	14113835	11	61962858	85	0.353198
2	14124135	11	61961875	85	0.337334
2	14124135	11	61962057	85	0.337334
2	14124135	11	61962362	85	0.337334
2	14124135	11	61962502	85	0.337334
2	14124135	11	61962591	85	0.329869
2	14124135	11	61962637	85	0.346539
2	14124135	11	61962858	85	0.337334
2	14358564	11	50733838	85	0.31154
2	14697646	11	61597814	85	0.31662
2	14697926	11	61597814	85	0.31662
2	14701458	11	61597814	85	0.31662
2	14702349	11	61574892	85	0.300931
2	14702349	11	61597814	85	0.330545
2	14702635	11	61597814	85	0.31662
2	14769592	11	61961614	85	0.312499
2	14769592	11	61961926	85	0.312499
2	14769592	11	61962692	85	0.312499
2	14769592	11	61963953	85	0.312499
2	14937788	11	79484271	85	0.307208
2	14937788	11	79484331	85	0.307208
2	14940004	11	79484271	85	0.307208
2	14940004	11	79484331	85	0.307208
2	14967138	11	79509754	85	0.307678
2	14977654	11	79509754	85	0.330223
2	14977654	11	79509801	85	0.301755
2	15003853	11	79509754	85	0.330223
2	15003853	11	79509801	85	0.301755
2	15018232	11	68912221	85	0.306565
2	15019066	11	68912221	85	0.306565
2	15020464	11	68912221	85	0.308569
2	15020464	11	69063510	85	0.310783
2	15020477	11	68912221	85	0.308569
2	15020477	11	69063510	85	0.310783
2	15022751	11	68912221	85	0.337527
2	15023017	11	68912221	85	0.337527
2	15023700	11	68912221	85	0.337527
2	15023735	11	68912221	85	0.337527
2	15024104	11	68912221	85	0.334602
2	15024268	11	68912221	85	0.337527
2	15024696	11	68912221	85	0.337527
2	15025137	11	68912221	85	0.337527
2	15025263	11	68912221	85	0.337527
2	15025351	11	68912221	85	0.337527
2	15742310	11	58318056	85	0.304629
2	15742310	11	58324271	85	0.304629
2	15742310	11	58334193	85	0.304629
2	15897063	11	65507042	85	0.30238
2	15904705	11	77519402	85	0.311708
2	15904734	11	77519402	85	0.311708
2	16091431	11	70923699	85	0.324232
2	16106797	11	78216695	85	0.303876
2	16214054	11	55469933	85	0.307367
2	16214054	11	55476611	85	0.307367
2	16454575	11	66483265	85	0.367057
2	16455581	11	66483265	85	0.367057
2	16456393	11	66483265	85	0.367057
2	16459018	11	66483265	85	0.360001
2	16459536	11	66483265	85	0.327516
2	16459653	11	66483265	85	0.367057
2	16466908	11	60537526	85	0.326936
2	16467404	11	60537526	85	0.326936
2	16467586	11	60537526	85	0.326936
2	16571155	11	80362941	85	0.304756
2	16574605	11	62448859	85	0.300444
2	16574605	11	62450403	85	0.300444
2	16574605	11	62450654	85	0.300444
2	16576770	11	73345448	85	0.317674
2	16576770	11	73346741	85	0.317674
2	16576770	11	73348894	85	0.305798
2	16576770	11	73351333	85	0.317674
2	16680974	11	81191981	85	0.3217
2	16680974	11	81201632	85	0.3217
2	16684509	11	81191981	85	0.3217
2	16684509	11	81201632	85	0.3217
2	16685500	11	81191981	85	0.3217
2	16685500	11	81201632	85	0.3217
2	16685924	11	81191981	85	0.3217
2	16685924	11	81201632	85	0.3217
2	16979398	11	72065323	85	0.324287
2	17144394	11	67785343	85	0.308249
2	17172018	11	74967806	85	0.322461
2	17175903	11	74967806	85	0.322461
2	17177481	11	74967806	85	0.322461
2	17179231	11	74967806	85	0.322461
2	17185158	11	74967806	85	0.322461
2	17185411	11	74967806	85	0.322461
2	17187877	11	74967806	85	0.322461
2	17256517	11	72016091	85	0.306085
2	17271934	11	72016091	85	0.306085
2	17307871	11	63021121	85	0.359111
2	17321585	11	63021121	85	0.310278
2	17439548	11	63171293	85	0.318169
2	17442039	11	63171293	85	0.318169
2	17444053	11	63171293	85	0.318169
2	17445657	11	63171293	85	0.318169
2	17859873	11	76325282	85	0.30658
2	18048949	11	69962642	85	0.345281
2	18304993	11	57181665	85	0.310278
2	18477336	11	76526761	85	0.329701
2	18477929	11	76766916	85	0.310774
2	19117351	11	75833657	85	0.311322
2	19117351	11	75833980	85	0.311322
2	19118733	11	73850640	85	0.305762
2	19118733	11	73857617	85	0.305762
2	19118733	11	73870673	85	0.305762
2	19172275	11	74031275	85	0.301535
2	19172275	11	74031385	85	0.301535
2	19172275	11	74045404	85	0.319783
2	19172275	11	74047869	85	0.319783
2	19172275	11	74051060	85	0.319783
2	19172275	11	74057068	85	0.301535
2	19172275	11	74062348	85	0.339345
2	19172275	11	74067860	85	0.301535
2	19172275	11	74070801	85	0.301535
2	19172275	11	74071893	85	0.319783
2	19172275	11	74072819	85	0.319783
2	19172275	11	74089725	85	0.301535
2	19172275	11	74091048	85	0.319783
2	19172275	11	74093221	85	0.301535
2	19172275	11	74095550	85	0.319783
2	19172275	11	74097215	85	0.339345
2	19172275	11	74098089	85	0.319783
2	19636682	11	76007541	85	0.308459
2	19638343	11	76007541	85	0.308459
2	19638381	11	76007541	85	0.308459
2	19645290	11	76007541	85	0.308459
2	19875720	11	76868372	85	0.342041
2	19958496	11	64154022	85	0.330545
2	19961002	11	64154022	85	0.330545
2	20406003	11	61754600	85	0.303606
2	20406003	11	61756406	85	0.303606
2	20406003	11	61759739	85	0.31515
2	20406003	11	61762779	85	0.303606
2	20591123	11	77911715	85	0.34936
2	20687058	11	69813300	85	0.314781
2	21213193	11	71538479	85	0.302149
2	21217490	11	71538479	85	0.302149
2	21341121	11	63363574	85	0.340581
2	21341121	11	63363902	85	0.340581
2	21341121	11	63367058	85	0.340581
2	21341121	11	63381458	85	0.313432
2	21341121	11	63382379	85	0.313432
2	21420828	11	76016911	85	0.302868
2	21426779	11	76016911	85	0.302868
2	21478165	11	66855768	85	0.302673
2	21478165	11	66909573	85	0.302673
2	21478165	11	66946891	85	0.302673
2	21478165	11	66954546	85	0.302673
2	21478165	11	66995723	85	0.302673
2	21478165	11	67000288	85	0.302673
2	21478165	11	67019641	85	0.302673
2	21478195	11	76016911	85	0.302868
2	21556853	11	70475445	85	0.300156
2	22241201	11	81248197	85	0.322155
2	22758873	11	57205303	85	0.325319
2	23037038	11	80883514	85	0.30861
2	23105672	11	50504817	85	0.325807
2	23106570	11	50504817	85	0.325807
2	23109582	11	50504817	85	0.332925
2	23110562	11	50504817	85	0.339383
2	23152196	11	70617570	85	0.34939
2	23152196	11	70625295	85	0.34939
2	23152196	11	70625834	85	0.34939
2	23152196	11	70658094	85	0.366984
2	23152196	11	70674704	85	0.312459
2	23152312	11	70617570	85	0.323316
2	23152312	11	70625295	85	0.323316
2	23152312	11	70625834	85	0.323316
2	23152312	11	70658094	85	0.339597
2	23153079	11	70617570	85	0.323316
2	23153079	11	70625295	85	0.323316
2	23153079	11	70625834	85	0.323316
2	23153079	11	70658094	85	0.339597
2	23154891	11	70617570	85	0.323316
2	23154891	11	70625295	85	0.323316
2	23154891	11	70625834	85	0.323316
2	23154891	11	70658094	85	0.339597
2	23155118	11	70617570	85	0.323316
2	23155118	11	70625295	85	0.323316
2	23155118	11	70625834	85	0.323316
2	23155118	11	70658094	85	0.339597
2	23643221	11	62787194	85	0.329083
2	24439917	11	72934728	85	0.32243
2	24439948	11	72934728	85	0.32243
2	24443271	11	72934728	85	0.32243
2	24446042	11	72934728	85	0.32243
2	24698756	11	51592428	85	0.310369
2	24702104	11	51592428	85	0.310369
2	24702158	11	51592428	85	0.310369
2	24702264	11	51592428	85	0.310369
2	24986564	11	55990482	85	0.314329
2	25000739	11	55990482	85	0.314329
2	25000740	11	76390175	85	0.302847
2	25015074	11	59814173	85	0.312916
2	25024318	11	59814173	85	0.315804
2	25027350	11	59814173	85	0.353821
2	25041260	11	59814173	85	0.329015
2	25041539	11	59814173	85	0.329015
2	25042625	11	59814173	85	0.362744
2	25042625	11	59820327	85	0.307476
2	25046090	11	59814173	85	0.315804
2	25046844	11	59814173	85	0.362744
2	25046844	11	59820327	85	0.307476
2	25077630	11	57106529	85	0.312016
2	25079043	11	57106529	85	0.312016
2	25079478	11	57106529	85	0.351157
2	25082873	11	57106529	85	0.351157
2	25082967	11	57106529	85	0.351157
2	25085768	11	57106529	85	0.312016
2	25086984	11	57106529	85	0.351157
2	25090373	11	57106529	85	0.330163
2	25158281	11	51591706	85	0.337801
2	25762446	11	60840180	85	0.335974
2	26110143	11	62760038	85	0.321836
2	26119275	11	62760038	85	0.321836
2	26121340	11	62760038	85	0.321836
2	26125988	11	62760038	85	0.321836
2	26127890	11	62760038	85	0.321836
2	26131298	11	62760038	85	0.321836
2	26136252	11	62760038	85	0.321836
2	26144995	11	77592522	85	0.301658
2	26148733	11	62760038	85	0.321836
2	26165275	11	73682257	85	0.320036
2	26741040	11	71951999	85	0.310278
2	26797636	11	72949747	85	0.304822
2	26848046	11	75203825	85	0.303111
2	26848046	11	75205379	85	0.324432
2	26848251	11	75203825	85	0.303111
2	26848251	11	75205379	85	0.324432
2	26986987	11	80015668	85	0.306569
2	26986987	11	80016145	85	0.315168
2	26986987	11	80021207	85	0.315168
2	26986987	11	80023362	85	0.315168
2	27080035	11	58373783	85	0.302712
2	27742448	11	68798422	85	0.307492
2	27743948	11	68798422	85	0.307492
2	27746410	11	68798422	85	0.307492
2	27747219	11	68798422	85	0.307492
2	27748470	11	68798422	85	0.307492
2	28811876	11	60027886	85	0.324075
2	28811905	11	60027886	85	0.324075
2	28817141	11	78939766	85	0.301206
2	28832960	11	68417374	85	0.305277
2	28907217	11	61909604	85	0.329299
2	28907217	11	61910420	85	0.304768
2	28907217	11	61910746	85	0.304768
2	28907217	11	61911745	85	0.304768
2	28907217	11	61912400	85	0.304768
2	28907217	11	61913079	85	0.304768
2	28907217	11	61913232	85	0.304768
2	28907217	11	61913396	85	0.304768
2	28907217	11	61913510	85	0.304768
2	28907217	11	61913777	85	0.304768
2	28907217	11	61914122	85	0.304768
2	28907217	11	61914463	85	0.304768
2	28907217	11	61914552	85	0.304768
2	28907217	11	61915136	85	0.304768
2	28907217	11	61915147	85	0.304768
2	28907217	11	61915152	85	0.304768
2	28907217	11	61915202	85	0.304768
2	28907217	11	61915276	85	0.304768
2	28907217	11	61915340	85	0.304768
2	28907217	11	61915389	85	0.304768
2	28912749	11	61909604	85	0.35535
2	28912749	11	61910420	85	0.321369
2	28912749	11	61910746	85	0.321369
2	28912749	11	61911745	85	0.321369
2	28912749	11	61912400	85	0.321369
2	28912749	11	61913079	85	0.321369
2	28912749	11	61913232	85	0.321369
2	28912749	11	61913396	85	0.321369
2	28912749	11	61913510	85	0.321369
2	28912749	11	61913777	85	0.321369
2	28912749	11	61914122	85	0.321369
2	28912749	11	61914463	85	0.321369
2	28912749	11	61914552	85	0.321369
2	28912749	11	61915136	85	0.321369
2	28912749	11	61915147	85	0.321369
2	28912749	11	61915152	85	0.321369
2	28912749	11	61915202	85	0.321369
2	28912749	11	61915276	85	0.321369
2	28912749	11	61915340	85	0.321369
2	28912749	11	61915389	85	0.321369
2	29326424	11	70857636	85	0.316496
2	29797217	11	69846840	85	0.317219
2	29797217	11	69847365	85	0.305819
2	29842209	11	62898283	85	0.301346
2	30170257	11	78015386	85	0.300966
2	30270767	11	69957720	85	0.308352
2	30270767	11	69958154	85	0.308352
2	30270767	11	69959183	85	0.308352
2	30270767	11	69959353	85	0.308352
2	30270767	11	69963529	85	0.308352
2	30270767	11	69967032	85	0.308352
2	30283564	11	69957720	85	0.346794
2	30283564	11	69958154	85	0.346794
2	30283564	11	69959183	85	0.346794
2	30283564	11	69959353	85	0.346794
2	30283564	11	69963529	85	0.346794
2	30283564	11	69967032	85	0.346794
2	30493586	11	58394256	85	0.320802
2	30509158	11	68754568	85	0.312533
2	30509158	11	68758933	85	0.312533
2	30509158	11	68759537	85	0.312533
2	30512543	11	68095276	85	0.314737
2	30602272	11	68271686	85	0.302863
2	30602272	11	68281494	85	0.302863
2	30602272	11	68293545	85	0.302863
2	30602272	11	68298633	85	0.302863
2	30602272	11	68326236	85	0.316189
2	30602272	11	68340414	85	0.302863
2	30602272	11	68340967	85	0.316189
2	30602272	11	68369960	85	0.316189
2	30965992	11	81308737	85	0.314573
2	30965992	11	81313933	85	0.322453
2	31347464	11	70432798	85	0.395811
2	31347464	11	70432935	85	0.347393
2	31347464	11	70432960	85	0.347393
2	31347464	11	70433025	85	0.347393
2	31347464	11	70434810	85	0.370484
2	31347464	11	70435126	85	0.321836
2	31347464	11	70436063	85	0.321836
2	31347464	11	70442144	85	0.321836
2	31347464	11	70444068	85	0.321836
2	31347464	11	70444664	85	0.321836
2	31347464	11	70446718	85	0.347393
2	31347464	11	70447802	85	0.395811
2	31441193	11	78707779	85	0.369006
2	31464974	11	80902705	85	0.300151
2	31465541	11	80902705	85	0.300151
2	31592412	11	81400350	85	0.302639
2	31592412	11	81418670	85	0.302763
2	31592412	11	81420951	85	0.302763
2	31592412	11	81456444	85	0.302639
2	31592412	11	81458462	85	0.302639
2	31599849	11	81400350	85	0.302639
2	31599849	11	81418670	85	0.302763
2	31599849	11	81420951	85	0.302763
2	31599849	11	81456444	85	0.302639
2	31599849	11	81458462	85	0.302639
2	31608855	11	81400350	85	0.31711
2	31608855	11	81418670	85	0.357004
2	31608855	11	81420951	85	0.357004
2	31608855	11	81448141	85	0.319306
2	31608855	11	81456444	85	0.31711
2	31608855	11	81457619	85	0.33754
2	31608855	11	81458462	85	0.31711
2	31609045	11	81400350	85	0.31711
2	31609045	11	81418670	85	0.357004
2	31609045	11	81420951	85	0.357004
2	31609045	11	81448141	85	0.319306
2	31609045	11	81456444	85	0.31711
2	31609045	11	81457619	85	0.33754
2	31609045	11	81458462	85	0.31711
2	31613945	11	81400350	85	0.31711
2	31613945	11	81418670	85	0.357004
2	31613945	11	81420951	85	0.357004
2	31613945	11	81448141	85	0.319306
2	31613945	11	81456444	85	0.31711
2	31613945	11	81457619	85	0.33754
2	31613945	11	81458462	85	0.31711
2	31615061	11	81400350	85	0.31711
2	31615061	11	81418670	85	0.357004
2	31615061	11	81420951	85	0.357004
2	31615061	11	81448141	85	0.319306
2	31615061	11	81456444	85	0.31711
2	31615061	11	81457619	85	0.33754
2	31615061	11	81458462	85	0.31711
2	31617420	11	81400350	85	0.3225
2	31617420	11	81418670	85	0.358017
2	31617420	11	81420951	85	0.358017
2	31617420	11	81448141	85	0.320365
2	31617420	11	81456444	85	0.3225
2	31617420	11	81457619	85	0.338576
2	31617420	11	81458462	85	0.3225
2	31625610	11	81400350	85	0.315657
2	31625610	11	81456444	85	0.315657
2	31625610	11	81458462	85	0.315657
2	31627106	11	81347585	85	0.304157
2	31627106	11	81369748	85	0.304157
2	31627106	11	81400350	85	0.347964
2	31627106	11	81418670	85	0.328445
2	31627106	11	81420951	85	0.328445
2	31627106	11	81456444	85	0.347964
2	31627106	11	81457619	85	0.308361
2	31627106	11	81458462	85	0.347964
2	31628746	11	81347585	85	0.304157
2	31628746	11	81369748	85	0.304157
2	31628746	11	81400350	85	0.347964
2	31628746	11	81418670	85	0.328445
2	31628746	11	81420951	85	0.328445
2	31628746	11	81456444	85	0.347964
2	31628746	11	81457619	85	0.308361
2	31628746	11	81458462	85	0.347964
2	31636217	11	81347585	85	0.304157
2	31636217	11	81369748	85	0.304157
2	31636217	11	81400350	85	0.347964
2	31636217	11	81418670	85	0.328445
2	31636217	11	81420951	85	0.328445
2	31636217	11	81456444	85	0.347964
2	31636217	11	81457619	85	0.308361
2	31636217	11	81458462	85	0.347964
2	31638595	11	81347585	85	0.304157
2	31638595	11	81369748	85	0.304157
2	31638595	11	81400350	85	0.347964
2	31638595	11	81418670	85	0.328445
2	31638595	11	81420951	85	0.328445
2	31638595	11	81456444	85	0.347964
2	31638595	11	81457619	85	0.308361
2	31638595	11	81458462	85	0.347964
2	31645292	11	81347585	85	0.302152
2	31645292	11	81369748	85	0.302152
2	31645292	11	81400350	85	0.349288
2	31645292	11	81418670	85	0.320878
2	31645292	11	81420951	85	0.320878
2	31645292	11	81448141	85	0.360225
2	31645292	11	81456444	85	0.349288
2	31645292	11	81458462	85	0.349288
2	31652522	11	81347585	85	0.304157
2	31652522	11	81369748	85	0.304157
2	31652522	11	81400350	85	0.347964
2	31652522	11	81418670	85	0.328445
2	31652522	11	81420951	85	0.328445
2	31652522	11	81456444	85	0.347964
2	31652522	11	81457619	85	0.308361
2	31652522	11	81458462	85	0.347964
2	31653405	11	81472237	85	0.319711
2	31653405	11	81517281	85	0.319711
2	31653405	11	81519331	85	0.319711
2	31653405	11	81546128	85	0.319711
2	31653405	11	81551394	85	0.319711
2	31653405	11	81552575	85	0.319711
2	31678065	11	81472237	85	0.319711
2	31678065	11	81517281	85	0.319711
2	31678065	11	81519331	85	0.319711
2	31678065	11	81546128	85	0.319711
2	31678065	11	81551394	85	0.319711
2	31678065	11	81552575	85	0.319711
2	31678153	11	81391895	85	0.30439
2	31678153	11	81413665	85	0.30439
2	31678153	11	81413795	85	0.30439
2	31678153	11	81436599	85	0.30439
2	31678153	11	81472237	85	0.336948
2	31678153	11	81517281	85	0.336948
2	31678153	11	81519331	85	0.336948
2	31678153	11	81546128	85	0.336948
2	31678153	11	81551394	85	0.336948
2	31678153	11	81552575	85	0.336948
2	32106564	11	61785538	85	0.321063
2	32983299	11	63469794	85	0.313075
2	32983299	11	63508089	85	0.341483
2	32995764	11	57435393	85	0.300178
2	32995764	11	57449587	85	0.300178
2	32995764	11	57466978	85	0.300178
2	32995764	11	57483619	85	0.304169
2	32995764	11	57495486	85	0.300178
2	32995764	11	57509233	85	0.317917
2	32995978	11	57435393	85	0.300178
2	32995978	11	57449587	85	0.300178
2	32995978	11	57466978	85	0.300178
2	32995978	11	57483619	85	0.304169
2	32995978	11	57495486	85	0.300178
2	32995978	11	57509233	85	0.317917
2	32998568	11	57435393	85	0.300178
2	32998568	11	57449587	85	0.300178
2	32998568	11	57466978	85	0.300178
2	32998568	11	57483619	85	0.304169
2	32998568	11	57495486	85	0.300178
2	32998568	11	57509233	85	0.317917
2	33006159	11	57435393	85	0.304362
2	33006159	11	57439262	85	0.304078
2	33006159	11	57446355	85	0.304078
2	33006159	11	57449587	85	0.304362
2	33006159	11	57451537	85	0.304078
2	33006159	11	57453455	85	0.304078
2	33006159	11	57458583	85	0.304078
2	33006159	11	57466978	85	0.304362
2	33006159	11	57483619	85	0.30939
2	33006159	11	57495486	85	0.304362
2	33006159	11	57509233	85	0.321731
2	33013756	11	57435393	85	0.311335
2	33013756	11	57439262	85	0.311505
2	33013756	11	57446355	85	0.311505
2	33013756	11	57449587	85	0.311335
2	33013756	11	57451537	85	0.311505
2	33013756	11	57453455	85	0.311505
2	33013756	11	57458583	85	0.311505
2	33013756	11	57466978	85	0.311335
2	33013756	11	57483619	85	0.314711
2	33013756	11	57495486	85	0.311335
2	33013756	11	57509233	85	0.332015
2	33019113	11	57973775	85	0.30695
2	33072570	11	79024513	85	0.323957
2	33209393	11	74184838	85	0.314682
2	33334699	11	69453940	85	0.303485
2	33334699	11	69459690	85	0.303485
2	33366733	11	63464500	85	0.313583
2	33366733	11	63508334	85	0.313583
2	33366733	11	63523838	85	0.313583
2	33399984	11	72510836	85	0.30402
2	33401659	11	79123883	85	0.310312
2	33401659	11	79124084	85	0.310312
2	33401659	11	79124420	85	0.310312
2	33401659	11	79127329	85	0.314174
2	33401659	11	79129615	85	0.319763
2	33401659	11	79129616	85	0.319763
2	33401659	11	79129926	85	0.316354
2	33401659	11	79132083	85	0.316354
2	33401659	11	79134369	85	0.316354
2	33401659	11	79136382	85	0.30685
2	33401659	11	79137378	85	0.30685
2	33495949	11	70969682	85	0.30124
2	33495949	11	70976301	85	0.330583
2	33496648	11	70976301	85	0.303876
2	33496747	11	70976301	85	0.303876
2	33497802	11	70976301	85	0.303876
2	33588869	11	81420433	85	0.30756
2	33615314	11	76815715	85	0.36868
2	33615314	11	76816185	85	0.36868
2	33615314	11	76817115	85	0.36868
2	33615314	11	76821280	85	0.308421
2	33615314	11	76822648	85	0.308421
2	33615314	11	76823484	85	0.308421
2	33616074	11	79852562	85	0.317431
2	33616140	11	79852562	85	0.315806
2	33616140	11	79856286	85	0.311156
2	33616382	11	71161656	85	0.306675
2	33616382	11	71162785	85	0.306675
2	33616382	11	71163476	85	0.306675
2	33616382	11	71164019	85	0.306675
2	33616382	11	71164046	85	0.306675
2	33616382	11	71164047	85	0.306675
2	33616382	11	71164121	85	0.306675
2	33616382	11	71164471	85	0.306675
2	33616382	11	71164544	85	0.306675
2	33616382	11	71164965	85	0.306675
2	33616382	11	71165625	85	0.306675
2	33616382	11	71167449	85	0.306675
2	33616382	11	71168073	85	0.306675
2	33616382	11	71168234	85	0.306675
2	33616382	11	71168710	85	0.306675
2	33616382	11	71168715	85	0.306675
2	33616382	11	71170653	85	0.306675
2	33616382	11	71170770	85	0.306675
2	33616382	11	71170905	85	0.306675
2	33616382	11	71171642	85	0.306675
2	33616382	11	71171743	85	0.306675
2	33686664	11	71190162	85	0.304822
2	33686720	11	71190162	85	0.304822
2	33689186	11	79568185	85	0.333442
2	33695640	11	63874362	85	0.315399
2	33765063	11	73526459	85	0.309569
2	33840024	11	71614822	85	0.31474
2	33877471	11	81211881	85	0.319408
2	33877471	11	81213851	85	0.330479
2	33877471	11	81215557	85	0.330479
2	33877471	11	81215913	85	0.336458
2	33877471	11	81220764	85	0.304582
2	33951149	11	80789293	85	0.309945
2	34013738	11	56196911	85	0.305025
2	34013738	11	56205215	85	0.327607
2	34013738	11	56206634	85	0.331257
2	34013738	11	56208397	85	0.307911
2	34013738	11	56276235	85	0.300652
2	34013738	11	56326974	85	0.303321
2	34013738	11	56329218	85	0.300652
2	34013738	11	56330546	85	0.300652
2	34013738	11	56342850	85	0.303321
2	34013738	11	56346898	85	0.300652
2	34013738	11	56354230	85	0.300652
2	34013738	11	56356745	85	0.300652
2	34013738	11	56358110	85	0.300652
2	34013738	11	56360027	85	0.300652
2	34013738	11	56363256	85	0.300652
2	34013738	11	56412474	85	0.303611
2	34013738	11	56414769	85	0.303611
2	34013738	11	56415396	85	0.303611
2	34013738	11	56417431	85	0.303611
2	34013738	11	56423381	85	0.303611
2	34013738	11	56423794	85	0.303611
2	34013738	11	56424994	85	0.303611
2	34020054	11	70045024	85	0.332813
2	34020054	11	70045922	85	0.313239
2	34020054	11	70048012	85	0.313239
2	34021687	11	58882966	85	0.31812
2	34039028	11	56289589	85	0.304603
2	34039028	11	56314469	85	0.304603
2	34039028	11	56331044	85	0.305467
2	34039028	11	56331051	85	0.305467
2	34085129	11	71070194	85	0.304579
2	34085997	11	66755383	85	0.311336
2	34124750	11	80935866	85	0.30153
2	34124750	11	80936733	85	0.30153
2	34124750	11	80936936	85	0.30153
2	34124750	11	80937323	85	0.30153
2	34124750	11	80937380	85	0.30153
2	34124750	11	80937475	85	0.30153
2	34124750	11	80937547	85	0.30153
2	34124750	11	80938299	85	0.30153
2	34124750	11	80939070	85	0.30153
2	34124750	11	80939671	85	0.30153
2	34124750	11	80940039	85	0.30153
2	34124750	11	80940322	85	0.30153
2	34124750	11	80940740	85	0.30153
2	34124750	11	80940829	85	0.30153
2	34124750	11	80941620	85	0.30153
2	34124750	11	80941894	85	0.30153
2	34124750	11	80941954	85	0.30153
2	34124750	11	80941955	85	0.30153
2	34124750	11	80942145	85	0.30153
2	34124750	11	80942149	85	0.30153
2	34124750	11	80942264	85	0.30153
2	34124750	11	80942337	85	0.30153
2	34124750	11	80942380	85	0.30153
2	34124750	11	80942769	85	0.30153
2	34124750	11	80942794	85	0.30153
2	34124750	11	80943034	85	0.30153
2	34124750	11	80943969	85	0.30153
2	34124750	11	80944201	85	0.30153
2	34124750	11	80944394	85	0.30153
2	34126042	11	70577352	85	0.300247
2	34275263	11	60534745	85	0.347236
2	34356288	11	81361682	85	0.307949
2	34356288	11	81364863	85	0.307949
2	34356288	11	81374558	85	0.307949
2	34356288	11	81379503	85	0.307949
2	34495152	11	56446833	85	0.349092
2	34495152	11	56450247	85	0.349092
2	34495152	11	56451931	85	0.349092
2	34495152	11	56452103	85	0.349092
2	34495152	11	56454170	85	0.349092
2	34495152	11	56469603	85	0.349092
2	34499285	11	55646331	85	0.300611
2	34593536	11	70049253	85	0.312855
2	34925024	11	71941212	85	0.305338
2	34937871	11	63305184	85	0.317559
2	34938621	11	63305184	85	0.317559
2	34975229	11	67280620	85	0.320139
2	34976538	11	67280620	85	0.339343
2	35003578	11	67367155	85	0.32026
2	35028414	11	67293478	85	0.31762
2	35028414	11	67293652	85	0.31762
2	35028414	11	67297931	85	0.304134
2	35028414	11	67301283	85	0.304134
2	35028414	11	67302981	85	0.304134
2	35028414	11	67305799	85	0.31762
2	35028414	11	67312538	85	0.31762
2	35028414	11	67312569	85	0.31762
2	35028414	11	67315963	85	0.31762
2	35028414	11	67317272	85	0.31762
2	35028414	11	67325095	85	0.31762
2	35028924	11	67293478	85	0.31762
2	35028924	11	67293652	85	0.31762
2	35028924	11	67297931	85	0.304134
2	35028924	11	67301283	85	0.304134
2	35028924	11	67302981	85	0.304134
2	35028924	11	67305799	85	0.31762
2	35028924	11	67312538	85	0.31762
2	35028924	11	67312569	85	0.31762
2	35028924	11	67315963	85	0.31762
2	35028924	11	67317272	85	0.31762
2	35028924	11	67325095	85	0.31762
2	35029787	11	67293478	85	0.31762
2	35029787	11	67293652	85	0.31762
2	35029787	11	67297931	85	0.304134
2	35029787	11	67301283	85	0.304134
2	35029787	11	67302981	85	0.304134
2	35029787	11	67305799	85	0.31762
2	35029787	11	67312538	85	0.31762
2	35029787	11	67312569	85	0.31762
2	35029787	11	67315963	85	0.31762
2	35029787	11	67317272	85	0.31762
2	35029787	11	67325095	85	0.31762
2	35101798	11	78024102	85	0.369777
2	35101798	11	78111655	85	0.391286
2	35104439	11	78111655	85	0.308561
2	35106446	11	78111655	85	0.308561
2	35106447	11	78111655	85	0.308561
2	35106781	11	78024102	85	0.369777
2	35106781	11	78111655	85	0.391286
2	35106827	11	78111655	85	0.308561
2	35107290	11	78111655	85	0.308561
2	35107782	11	78024102	85	0.369777
2	35107782	11	78111655	85	0.391286
2	35107883	11	78111655	85	0.308561
2	35108232	11	78024102	85	0.369777
2	35108232	11	78111655	85	0.391286
2	35108685	11	78111655	85	0.308561
2	35208264	11	67506993	85	0.301621
2	35210629	11	67506993	85	0.332571
2	35258796	11	67506993	85	0.320374
2	35340880	11	60593717	85	0.314237
2	35344666	11	69307707	85	0.360823
2	35662896	11	74704471	85	0.310161
2	35662896	11	74717489	85	0.310161
2	35662896	11	74733104	85	0.310161
2	35738555	11	78251244	85	0.30211
2	35793827	11	69070800	85	0.310596
2	35796342	11	69070800	85	0.310596
2	35805909	11	69070800	85	0.310596
2	35805966	11	69070800	85	0.310596
2	35819019	11	69070800	85	0.305736
2	35907586	11	57195235	85	0.320737
2	35907586	11	57196201	85	0.320737
2	35907586	11	57196223	85	0.320737
2	35907586	11	57196623	85	0.320252
2	35907586	11	57196660	85	0.336206
2	35910501	11	57195235	85	0.315003
2	35910501	11	57196201	85	0.315003
2	35910501	11	57196223	85	0.315003
2	35910501	11	57196623	85	0.32124
2	35910974	11	57195235	85	0.325286
2	35910974	11	57196201	85	0.325286
2	35910974	11	57196223	85	0.325286
2	35910974	11	57196623	85	0.330314
2	35910974	11	57199152	85	0.300867
2	35910974	11	57199211	85	0.301418
2	35911347	11	57195235	85	0.325286
2	35911347	11	57196201	85	0.325286
2	35911347	11	57196223	85	0.325286
2	35911347	11	57196623	85	0.330314
2	35911347	11	57199152	85	0.300867
2	35911347	11	57199211	85	0.301418
2	35915295	11	57195235	85	0.325286
2	35915295	11	57196201	85	0.325286
2	35915295	11	57196223	85	0.325286
2	35915295	11	57196623	85	0.330314
2	35915295	11	57199152	85	0.300867
2	35915295	11	57199211	85	0.301418
2	35915764	11	57195235	85	0.315003
2	35915764	11	57196201	85	0.315003
2	35915764	11	57196223	85	0.315003
2	35915764	11	57196623	85	0.32124
2	35926513	11	57195235	85	0.304868
2	35926513	11	57196201	85	0.304868
2	35926513	11	57196223	85	0.304868
2	35926513	11	57196623	85	0.315185
2	35926919	11	57195235	85	0.304868
2	35926919	11	57196201	85	0.304868
2	35926919	11	57196223	85	0.304868
2	35926919	11	57196623	85	0.315185
2	35927129	11	57195235	85	0.304868
2	35927129	11	57196201	85	0.304868
2	35927129	11	57196223	85	0.304868
2	35927129	11	57196623	85	0.315185
2	35928017	11	57195235	85	0.304868
2	35928017	11	57196201	85	0.304868
2	35928017	11	57196223	85	0.304868
2	35928017	11	57196623	85	0.315185
2	35928392	11	57195235	85	0.304868
2	35928392	11	57196201	85	0.304868
2	35928392	11	57196223	85	0.304868
2	35928392	11	57196623	85	0.315185
2	35933144	11	57195235	85	0.304868
2	35933144	11	57196201	85	0.304868
2	35933144	11	57196223	85	0.304868
2	35933144	11	57196623	85	0.315185
2	35936135	11	57195235	85	0.31693
2	35936135	11	57196201	85	0.31693
2	35936135	11	57196223	85	0.31693
2	35936159	11	57195235	85	0.31693
2	35936159	11	57196201	85	0.31693
2	35936159	11	57196223	85	0.31693
2	35936235	11	57195235	85	0.31693
2	35936235	11	57196201	85	0.31693
2	35936235	11	57196223	85	0.31693
2	35936612	11	57195235	85	0.31693
2	35936612	11	57196201	85	0.31693
2	35936612	11	57196223	85	0.31693
2	35936626	11	57195235	85	0.31693
2	35936626	11	57196201	85	0.31693
2	35936626	11	57196223	85	0.31693
2	35936791	11	57195235	85	0.31693
2	35936791	11	57196201	85	0.31693
2	35936791	11	57196223	85	0.31693
2	35936871	11	57195235	85	0.31693
2	35936871	11	57196201	85	0.31693
2	35936871	11	57196223	85	0.31693
2	35938241	11	57195235	85	0.31693
2	35938241	11	57196201	85	0.31693
2	35938241	11	57196223	85	0.31693
2	35938356	11	57195235	85	0.304868
2	35938356	11	57196201	85	0.304868
2	35938356	11	57196223	85	0.304868
2	35938356	11	57196623	85	0.315185
2	35938592	11	57195235	85	0.304868
2	35938592	11	57196201	85	0.304868
2	35938592	11	57196223	85	0.304868
2	35938592	11	57196623	85	0.315185
2	35947071	11	57195235	85	0.304868
2	35947071	11	57196201	85	0.304868
2	35947071	11	57196223	85	0.304868
2	35947071	11	57196623	85	0.315185
2	35947365	11	57195235	85	0.304868
2	35947365	11	57196201	85	0.304868
2	35947365	11	57196223	85	0.304868
2	35947365	11	57196623	85	0.315185
2	35948750	11	57195235	85	0.304868
2	35948750	11	57196201	85	0.304868
2	35948750	11	57196223	85	0.304868
2	35948750	11	57196623	85	0.315185
2	35949211	11	57195235	85	0.304868
2	35949211	11	57196201	85	0.304868
2	35949211	11	57196223	85	0.304868
2	35949211	11	57196623	85	0.315185
2	35949650	11	57195235	85	0.304868
2	35949650	11	57196201	85	0.304868
2	35949650	11	57196223	85	0.304868
2	35949650	11	57196623	85	0.315185
2	35957851	11	57195235	85	0.336412
2	35957851	11	57196201	85	0.336412
2	35957851	11	57196223	85	0.336412
2	35957851	11	57196623	85	0.346162
2	35957851	11	57199211	85	0.301484
2	36012441	11	67353970	85	0.30967
2	36035894	11	80873789	85	0.308527
2	36035894	11	80874416	85	0.308527
2	36035894	11	80874420	85	0.308527
2	36035894	11	80875190	85	0.308527
2	36035894	11	80875985	85	0.308527
2	36490624	11	64496357	85	0.309612
2	36771324	11	66736131	85	0.360369
2	37045464	11	78680296	85	0.307297
2	37045652	11	78680296	85	0.307297
2	37053409	11	69815968	85	0.328147
2	37476786	11	68221104	85	0.307012
2	37476786	11	68222188	85	0.307012
2	37476786	11	68223074	85	0.307012
2	37476786	11	68223871	85	0.307012
2	37476786	11	68224409	85	0.307012
2	37476786	11	68224411	85	0.307012
2	37616276	11	62234848	85	0.333061
2	37616919	11	62234848	85	0.333061
2	37618914	11	62234848	85	0.333061
2	37619115	11	62234848	85	0.313075
2	37715803	11	61996730	85	0.305068
2	37729108	11	77777330	85	0.307686
2	37729108	11	77777334	85	0.307686
2	37729108	11	77777640	85	0.307686
2	37729971	11	77777330	85	0.300339
2	37729971	11	77777334	85	0.300339
2	37729971	11	77777640	85	0.300339
2	37739257	11	60767964	85	0.304553
2	37739257	11	60768018	85	0.304553
2	37739652	11	60767964	85	0.304553
2	37739652	11	60768018	85	0.304553
2	37741577	11	77777330	85	0.311053
2	37741577	11	77777334	85	0.311053
2	37741577	11	77777640	85	0.311053
2	37741578	11	77777330	85	0.311053
2	37741578	11	77777334	85	0.311053
2	37741578	11	77777640	85	0.311053
2	37741671	11	77778201	85	0.306906
2	37741671	11	77778352	85	0.306906
2	37741671	11	77778565	85	0.306906
2	37743181	11	77777330	85	0.30369
2	37743181	11	77777334	85	0.30369
2	37743181	11	77777640	85	0.30369
2	37744108	11	68627535	85	0.312523
2	37744108	11	68627912	85	0.312523
2	37744108	11	68630874	85	0.305967
2	37744108	11	68631240	85	0.305967
2	37744108	11	68631704	85	0.305967
2	37744108	11	68632225	85	0.305967
2	37745567	11	77777330	85	0.381553
2	37745567	11	77777334	85	0.381553
2	37745567	11	77777640	85	0.381553
2	37745567	11	77778201	85	0.395873
2	37745567	11	77778352	85	0.395873
2	37745567	11	77778565	85	0.395873
2	37745610	11	77777330	85	0.322387
2	37745610	11	77777334	85	0.322387
2	37745610	11	77777640	85	0.322387
2	37745610	11	77778201	85	0.306149
2	37745610	11	77778352	85	0.306149
2	37745610	11	77778565	85	0.306149
2	37745901	11	77777330	85	0.322387
2	37745901	11	77777334	85	0.322387
2	37745901	11	77777640	85	0.322387
2	37745901	11	77778201	85	0.306149
2	37745901	11	77778352	85	0.306149
2	37745901	11	77778565	85	0.306149
2	38076916	11	67735774	85	0.355936
2	38077192	11	67735774	85	0.308991
2	38142797	11	75297069	85	0.304348
2	38453149	11	72268801	85	0.30214
2	38505272	11	77941076	85	0.304922
2	38505272	11	77943848	85	0.304922
2	38505272	11	77959435	85	0.304922
2	38505272	11	77964331	85	0.304922
2	38505272	11	77996403	85	0.308835
2	38505277	11	77941076	85	0.304922
2	38505277	11	77943848	85	0.304922
2	38505277	11	77959435	85	0.304922
2	38505277	11	77964331	85	0.304922
2	38505277	11	77996403	85	0.308835
2	38508147	11	77941076	85	0.304922
2	38508147	11	77943848	85	0.304922
2	38508147	11	77959435	85	0.304922
2	38508147	11	77964331	85	0.304922
2	38508147	11	77996403	85	0.308835
2	38508934	11	77941076	85	0.304922
2	38508934	11	77943848	85	0.304922
2	38508934	11	77959435	85	0.304922
2	38508934	11	77964331	85	0.304922
2	38508934	11	77996403	85	0.308835
2	38626358	11	80550839	85	0.308591
2	38626358	11	80550908	85	0.308591
2	38627048	11	80550839	85	0.308591
2	38627048	11	80550908	85	0.308591
2	38627673	11	80550839	85	0.308591
2	38627673	11	80550908	85	0.308591
2	38630049	11	80550839	85	0.308591
2	38630049	11	80550908	85	0.308591
2	38631600	11	80550839	85	0.308591
2	38631600	11	80550908	85	0.308591
2	38662447	11	78011731	85	0.318849
2	38814786	11	81348236	85	0.313505
2	38886041	11	59744629	85	0.301252
2	38894528	11	80803005	85	0.326863
2	38894528	11	80807430	85	0.326863
2	38894528	11	80810154	85	0.333155
2	38894528	11	80811894	85	0.326863
2	38894870	11	80803005	85	0.326863
2	38894870	11	80807430	85	0.326863
2	38894870	11	80810154	85	0.333155
2	38894870	11	80811894	85	0.326863
2	38894960	11	80803005	85	0.326863
2	38894960	11	80807430	85	0.326863
2	38894960	11	80810154	85	0.333155
2	38894960	11	80811894	85	0.326863
2	38895091	11	80803005	85	0.326863
2	38895091	11	80807430	85	0.326863
2	38895091	11	80810154	85	0.333155
2	38895091	11	80811894	85	0.326863
2	38895674	11	80803005	85	0.335091
2	38895674	11	80807430	85	0.335091
2	38895674	11	80810154	85	0.342678
2	38895674	11	80811894	85	0.335091
2	38895918	11	80803005	85	0.335091
2	38895918	11	80807430	85	0.335091
2	38895918	11	80810154	85	0.342678
2	38895918	11	80811894	85	0.335091
2	38895920	11	80803005	85	0.335091
2	38895920	11	80807430	85	0.335091
2	38895920	11	80810154	85	0.342678
2	38895920	11	80811894	85	0.335091
2	38911037	11	81023402	85	0.300904
2	38937895	11	73480930	85	0.320155
2	38937895	11	73488246	85	0.320155
2	38938957	11	78516313	85	0.494048
2	38938957	11	78516314	85	0.494048
2	39271729	11	64740920	85	0.316634
2	39874936	11	80180096	85	0.322155
2	39888710	11	78879501	85	0.313508
2	39888710	11	78879841	85	0.34281
2	39932807	11	57738143	85	0.3057
2	39932807	11	57743634	85	0.300787
2	39935706	11	57738143	85	0.3057
2	39935706	11	57743634	85	0.300787
2	39955174	11	70540451	85	0.300746
2	39969251	11	72592891	85	0.302868
2	39969251	11	72607237	85	0.302868
2	39976283	11	56820295	85	0.302112
2	39976283	11	56839365	85	0.302112
2	39976283	11	56841000	85	0.325424
2	39976283	11	56843727	85	0.325424
2	39985742	11	72592891	85	0.304058
2	39985742	11	72607237	85	0.304058
2	39985742	11	72854588	85	0.322749
2	39993167	11	57738143	85	0.314385
2	39993167	11	57743634	85	0.308373
2	39995885	11	72592891	85	0.317252
2	39995885	11	72607237	85	0.317252
2	39997694	11	57738143	85	0.305564
2	39997694	11	57743634	85	0.303926
2	39998150	11	57738143	85	0.305564
2	39998150	11	57743634	85	0.303926
2	40001889	11	57738143	85	0.305564
2	40001889	11	57743634	85	0.303926
2	40085882	11	61807945	85	0.301166
2	40089510	11	61807945	85	0.324832
2	40096398	11	61807945	85	0.323759
2	40204633	11	78579422	85	0.312806
2	40204633	11	78579425	85	0.337342
2	40204633	11	78582512	85	0.354821
2	40204633	11	78590262	85	0.334426
2	40204633	11	78590584	85	0.316957
2	40204633	11	78592630	85	0.35279
2	40204633	11	78596519	85	0.366207
2	40204633	11	78598576	85	0.35279
2	40204633	11	78600358	85	0.366207
2	40215785	11	78596519	85	0.305783
2	40215785	11	78600358	85	0.305783
2	40250419	11	78582512	85	0.305478
2	40250419	11	78592630	85	0.308688
2	40250419	11	78596519	85	0.320953
2	40250419	11	78598576	85	0.308688
2	40250419	11	78600358	85	0.320953
2	40252200	11	78596519	85	0.305783
2	40252200	11	78600358	85	0.305783
2	40254323	11	78596519	85	0.300078
2	40254323	11	78600358	85	0.300078
2	40260546	11	72248366	85	0.303202
2	40264449	11	78582512	85	0.305478
2	40264449	11	78592630	85	0.308688
2	40264449	11	78596519	85	0.320953
2	40264449	11	78598576	85	0.308688
2	40264449	11	78600358	85	0.320953
2	40626841	11	65691381	85	0.322028
2	40626841	11	65691596	85	0.322028
2	40626841	11	65694056	85	0.322028
2	40626841	11	65694383	85	0.322028
2	40626841	11	65699134	85	0.322028
2	40638159	11	73055562	85	0.324243
2	41075134	11	61456980	85	0.300505
2	41094110	11	69874017	85	0.302293
2	41094110	11	69874267	85	0.302293
2	41094110	11	69874389	85	0.302293
2	41097274	11	69874017	85	0.302293
2	41097274	11	69874267	85	0.302293
2	41097274	11	69874389	85	0.302293
2	41675069	11	71244414	85	0.304143
2	41675069	11	71244474	85	0.304143
2	41675069	11	71244507	85	0.32131
2	41675069	11	71244622	85	0.32131
2	41675069	11	71244675	85	0.32131
2	41675069	11	71245131	85	0.32131
2	41675069	11	71245196	85	0.32131
2	41675069	11	71245245	85	0.32131
2	41675069	11	71245267	85	0.32131
2	41675069	11	71245312	85	0.32131
2	41675069	11	71245328	85	0.32131
2	41675069	11	71245376	85	0.32131
2	41675069	11	71245485	85	0.32131
2	41675069	11	71245911	85	0.304143
2	41675069	11	71246068	85	0.304143
2	41675069	11	71246860	85	0.304143
2	41675069	11	71247094	85	0.304143
2	41675069	11	71247394	85	0.32131
2	41703383	11	68960184	85	0.314683
2	41704580	11	68960184	85	0.314683
2	41748171	11	76844867	85	0.317616
2	41748171	11	76844888	85	0.33152
2	41876509	11	67234390	85	0.30313
2	41876509	11	67243468	85	0.30313
2	340338	11	103865609	85	0.302709
2	469795	11	90085620	85	0.325769
2	469795	11	90089380	85	0.325769
2	469795	11	90091125	85	0.325769
2	484792	11	83925293	85	0.321282
2	484792	11	83971508	85	0.349015
2	489173	11	83925293	85	0.307116
2	489173	11	83971508	85	0.327553
2	498157	11	95316675	85	0.307752
2	498157	11	95324797	85	0.304822
2	859839	11	103434013	85	0.306025
2	859839	11	103437351	85	0.306025
2	859934	11	103434013	85	0.306025
2	859934	11	103437351	85	0.306025
2	860252	11	103434013	85	0.306025
2	860252	11	103437351	85	0.306025
2	860448	11	103434013	85	0.306025
2	860448	11	103437351	85	0.306025
2	860463	11	103445176	85	0.318456
2	860463	11	103445850	85	0.331624
2	860994	11	103434013	85	0.306025
2	860994	11	103437351	85	0.306025
2	914015	11	92165793	85	0.313512
2	1429169	11	99225044	85	0.315584
2	1432453	11	99225044	85	0.309059
2	1432466	11	99225044	85	0.309059
2	1628663	11	92258848	85	0.328302
2	1628664	11	92258848	85	0.328302
2	1721385	11	100128238	85	0.366373
2	1721385	11	100130265	85	0.34187
2	1721385	11	100131805	85	0.34187
2	1721385	11	100139846	85	0.366373
2	1724316	11	100128238	85	0.313735
2	1724316	11	100139846	85	0.313735
2	1831606	11	93637839	85	0.320048
2	1874732	11	82008558	85	0.303064
2	1874732	11	82008817	85	0.303064
2	1874732	11	82017936	85	0.303064
2	1874732	11	82039520	85	0.303064
2	1874732	11	82046745	85	0.303064
2	1958914	11	103931865	85	0.309337
2	1994259	11	106603840	85	0.331255
2	1994259	11	106615312	85	0.311184
2	2035260	11	85218156	85	0.30053
2	2040389	11	85218156	85	0.30053
2	2040499	11	85218156	85	0.30053
2	2040535	11	85218156	85	0.30053
2	2167313	11	89050239	85	0.328745
2	2535670	11	106283700	85	0.317475
2	2605906	11	103084356	85	0.301987
2	2653692	11	87599236	85	0.309095
2	2653692	11	87599351	85	0.318604
2	2698046	11	94678668	85	0.308262
2	2716493	11	99861927	85	0.322401
2	2716493	11	99864585	85	0.322401
2	2749599	11	99879384	85	0.308195
2	2872065	11	107134979	85	0.300099
2	3061535	11	93268562	85	0.302361
2	3061539	11	93268562	85	0.302361
2	3065331	11	82299670	85	0.311184
2	3066409	11	82299670	85	0.311184
2	3066698	11	82299670	85	0.311184
2	3066781	11	82299670	85	0.311184
2	3067917	11	82299670	85	0.314329
2	3074432	11	82299670	85	0.334995
2	3110183	11	106321483	85	0.316921
2	3144104	11	81861945	85	0.303936
2	3144104	11	81863343	85	0.303936
2	3387445	11	97089251	85	0.300815
2	3387445	11	97090046	85	0.300815
2	3615888	11	99021168	85	0.305485
2	3655743	11	93962121	85	0.308005
2	3655743	11	93973077	85	0.308005
2	3655743	11	93977617	85	0.300223
2	3888893	11	100998472	85	0.305104
2	3888893	11	101002694	85	0.322776
2	3888893	11	101004653	85	0.322776
2	4044731	11	95979692	85	0.332448
2	4044731	11	95981067	85	0.311184
2	4327104	11	88393056	85	0.301889
2	4327104	11	88396177	85	0.317034
2	4327104	11	88397490	85	0.317034
2	4327104	11	88397499	85	0.317034
2	4327104	11	88397975	85	0.317034
2	4329804	11	88393056	85	0.301889
2	4329804	11	88396177	85	0.317034
2	4329804	11	88397490	85	0.317034
2	4329804	11	88397499	85	0.317034
2	4329804	11	88397975	85	0.317034
2	4766663	11	102773009	85	0.34343
2	4822394	11	94657150	85	0.339138
2	4822972	11	94657150	85	0.346277
2	4822972	11	94658083	85	0.300204
2	4822972	11	94658721	85	0.300204
2	4822972	11	94658751	85	0.300204
2	4822972	11	94659737	85	0.300204
2	4824469	11	94657150	85	0.384426
2	4824469	11	94658083	85	0.343865
2	4824469	11	94658721	85	0.343865
2	4824469	11	94658751	85	0.343865
2	4824469	11	94658963	85	0.30256
2	4824469	11	94659737	85	0.343865
2	4952797	11	95426521	85	0.353236
2	4952797	11	95430295	85	0.330209
2	4956785	11	95426521	85	0.320802
2	4956957	11	95426521	85	0.320802
2	4960266	11	95426521	85	0.344046
2	4960266	11	95430295	85	0.319941
2	4960415	11	95426521	85	0.344046
2	4960415	11	95430295	85	0.319941
2	4979277	11	88875049	85	0.344504
2	4979277	11	88875080	85	0.303615
2	5282334	11	88967038	85	0.320433
2	5589862	11	98641195	85	0.303296
2	5619663	11	103400553	85	0.303714
2	5619663	11	103402271	85	0.303714
2	5619663	11	103402495	85	0.303714
2	5619663	11	103402740	85	0.303714
2	5859854	11	104315808	85	0.309299
2	5945533	11	87209361	85	0.305609
2	5945533	11	87210146	85	0.305609
2	5945533	11	87211137	85	0.305609
2	5945533	11	87212117	85	0.305609
2	5945533	11	87213199	85	0.305609
2	5945533	11	87213266	85	0.305609
2	5945533	11	87213859	85	0.305609
2	5945533	11	87214459	85	0.305609
2	5945533	11	87214577	85	0.305609
2	5945533	11	87215086	85	0.305609
2	5945533	11	87216954	85	0.305609
2	5945533	11	87216995	85	0.305609
2	5945533	11	87217162	85	0.305609
2	5945533	11	87219093	85	0.305609
2	5945533	11	87220319	85	0.305609
2	5946496	11	87209361	85	0.305609
2	5946496	11	87210146	85	0.305609
2	5946496	11	87211137	85	0.305609
2	5946496	11	87212117	85	0.305609
2	5946496	11	87213199	85	0.305609
2	5946496	11	87213266	85	0.305609
2	5946496	11	87213859	85	0.305609
2	5946496	11	87214459	85	0.305609
2	5946496	11	87214577	85	0.305609
2	5946496	11	87215086	85	0.305609
2	5946496	11	87216954	85	0.305609
2	5946496	11	87216995	85	0.305609
2	5946496	11	87217162	85	0.305609
2	5946496	11	87219093	85	0.305609
2	5946496	11	87220319	85	0.305609
2	5978739	11	86508569	85	0.300648
2	6133915	11	86065912	85	0.302639
2	6138118	11	86065912	85	0.302639
2	6167150	11	91618601	85	0.374073
2	6366803	11	88985354	85	0.303171
2	6366803	11	88998400	85	0.303171
2	6367089	11	88985354	85	0.31594
2	6367089	11	88998400	85	0.31594
2	6375704	11	93707747	85	0.308115
2	6380352	11	94253750	85	0.312016
2	6446853	11	98439326	85	0.34224
2	6715054	11	103615315	85	0.345251
2	6732108	11	103615315	85	0.322401
2	6818328	11	97737007	85	0.317431
2	6907185	11	104954625	85	0.303956
2	6946756	11	85721372	85	0.314721
2	6946778	11	85721372	85	0.314721
2	6947175	11	85721372	85	0.305591
2	6947264	11	85721372	85	0.305591
2	6947548	11	85721372	85	0.305591
2	6947587	11	85721372	85	0.305591
2	6947745	11	85721372	85	0.305591
2	6948062	11	85721372	85	0.305591
2	6952056	11	98435974	85	0.335448
2	6952059	11	98435974	85	0.335448
2	7107791	11	88082520	85	0.315778
2	7108681	11	88082520	85	0.320033
2	7108681	11	88091826	85	0.301557
2	7108681	11	88092069	85	0.301557
2	7108681	11	88096900	85	0.301557
2	7110038	11	88082520	85	0.343679
2	7110038	11	88091826	85	0.324788
2	7110038	11	88092069	85	0.324788
2	7110038	11	88096900	85	0.324788
2	7110038	11	88104725	85	0.306989
2	7110176	11	88082520	85	0.320033
2	7110176	11	88091826	85	0.301557
2	7110176	11	88092069	85	0.301557
2	7110176	11	88096900	85	0.301557
2	7421778	11	83909206	85	0.31199
2	7421860	11	83909206	85	0.31199
2	7830825	11	95278848	85	0.398971
2	7830825	11	95279325	85	0.32726
2	7830825	11	95284401	85	0.33476
2	7833673	11	95278848	85	0.344364
2	7866945	11	95345310	85	0.311376
2	7960300	11	81944189	85	0.306598
2	7960904	11	81944189	85	0.309662
2	7961407	11	81944189	85	0.309662
2	8122692	11	93565718	85	0.305277
2	8122692	11	93567905	85	0.305277
2	8458080	11	105459077	85	0.341269
2	8458080	11	105473567	85	0.341269
2	8458080	11	105473952	85	0.341269
2	8458080	11	105474087	85	0.341269
2	8458080	11	105483629	85	0.337944
2	8458080	11	105488008	85	0.312855
2	8539423	11	91796880	85	0.303376
2	8539423	11	91797739	85	0.320001
2	8539423	11	91800014	85	0.303376
2	8566885	11	97717608	85	0.300455
2	8704714	11	82785170	85	0.330567
2	9137960	11	82833405	85	0.333706
2	9139968	11	82833405	85	0.333706
2	9156548	11	82833405	85	0.333706
2	9157035	11	82833405	85	0.333706
2	9162528	11	82833405	85	0.333706
2	9309434	11	86147009	85	0.306103
2	9309434	11	86147010	85	0.306103
2	9309434	11	86147235	85	0.306103
2	9309434	11	86147450	85	0.306103
2	9309434	11	86147516	85	0.306103
2	9309434	11	86150480	85	0.306103
2	9309434	11	86151015	85	0.31522
2	9309434	11	86151033	85	0.306103
2	9309434	11	86151721	85	0.306103
2	9309434	11	86151995	85	0.306103
2	9309434	11	86153134	85	0.306103
2	9309434	11	86153609	85	0.306103
2	9309434	11	86153739	85	0.306103
2	9309434	11	86156016	85	0.306103
2	9309434	11	86156082	85	0.306103
2	9338830	11	101274395	85	0.302407
2	9338830	11	101274676	85	0.314656
2	9338830	11	101276122	85	0.302407
2	9338830	11	101284975	85	0.302407
2	9338830	11	101285571	85	0.302407
2	9338830	11	101288863	85	0.302407
2	9338830	11	101302304	85	0.314656
2	9402840	11	93231137	85	0.312532
2	9402840	11	93231284	85	0.312532
2	9410560	11	93264324	85	0.303009
2	9421494	11	99757729	85	0.30882
2	9421843	11	99757729	85	0.30882
2	9423802	11	99757729	85	0.30882
2	9424047	11	99757729	85	0.30882
2	9426448	11	99757729	85	0.30882
2	9426558	11	99757729	85	0.30882
2	9427257	11	99757729	85	0.30882
2	9429005	11	99757729	85	0.30882
2	9429202	11	99757729	85	0.30882
2	9430941	11	99757729	85	0.30882
2	9432765	11	99757729	85	0.30882
2	9433645	11	99757729	85	0.30882
2	9434562	11	99757729	85	0.30882
2	9434566	11	99757729	85	0.30882
2	9435685	11	99757729	85	0.30882
2	9439965	11	99757729	85	0.326893
2	9440136	11	99757729	85	0.30882
2	9448419	11	99757729	85	0.313324
2	9449900	11	99757729	85	0.30882
2	9451519	11	99757729	85	0.30882
2	9463639	11	99757729	85	0.35863
2	9474330	11	99757729	85	0.314385
2	9703226	11	87049431	85	0.316517
2	9703226	11	87089505	85	0.316517
2	9703226	11	87090986	85	0.316517
2	9703226	11	87095320	85	0.316517
2	9703226	11	87098620	85	0.316517
2	9703226	11	87102538	85	0.316517
2	9703226	11	87103685	85	0.316517
2	9703226	11	87103844	85	0.316517
2	9703226	11	87108509	85	0.316517
2	9703226	11	87109283	85	0.316517
2	9703226	11	87111094	85	0.316517
2	9703226	11	87112319	85	0.316517
2	9703226	11	87115858	85	0.316517
2	9703226	11	87116233	85	0.316517
2	9703226	11	87119272	85	0.316517
2	9749714	11	87623709	85	0.301474
2	9749714	11	87629641	85	0.301474
2	9749714	11	87631527	85	0.301474
2	9749714	11	87633487	85	0.311484
2	9840416	11	83157309	85	0.303918
2	9854090	11	101159821	85	0.326185
2	9918682	11	91613940	85	0.311508
2	9918682	11	91614182	85	0.311508
2	9918682	11	91614263	85	0.311508
2	9918682	11	91614302	85	0.311508
2	9918682	11	91614499	85	0.311508
2	9918682	11	91614990	85	0.311508
2	9918682	11	91615094	85	0.311508
2	9918682	11	91615567	85	0.311508
2	9918682	11	91615669	85	0.311508
2	9918682	11	91616108	85	0.311508
2	9918682	11	91616319	85	0.311508
2	9918682	11	91616397	85	0.311508
2	9918682	11	91616417	85	0.311508
2	9918682	11	91616418	85	0.311508
2	9918682	11	91616431	85	0.311508
2	9918682	11	91616550	85	0.311508
2	9918682	11	91616634	85	0.311508
2	9918682	11	91616733	85	0.311508
2	9918682	11	91616751	85	0.311508
2	9918682	11	91617174	85	0.311508
2	9918682	11	91617261	85	0.311508
2	9918682	11	91617460	85	0.311508
2	9918682	11	91617547	85	0.311508
2	9918682	11	91618009	85	0.311508
2	9918682	11	91618263	85	0.311508
2	9918682	11	91619185	85	0.311508
2	9918682	11	91620283	85	0.311508
2	9918682	11	91620296	85	0.311508
2	9918682	11	91620488	85	0.311508
2	9918682	11	91620561	85	0.311508
2	9918682	11	91620742	85	0.311508
2	9918682	11	91621121	85	0.311508
2	9918682	11	91621210	85	0.311508
2	9918682	11	91621405	85	0.311508
2	9918682	11	91623001	85	0.311508
2	9918682	11	91623147	85	0.311508
2	9918682	11	91623380	85	0.311508
2	9918682	11	91623382	85	0.311508
2	9918682	11	91623497	85	0.311508
2	9918682	11	91623649	85	0.311508
2	9918682	11	91623815	85	0.311508
2	9918682	11	91623845	85	0.311508
2	9918682	11	91623981	85	0.311508
2	9918682	11	91624115	85	0.311508
2	9918682	11	91624290	85	0.311508
2	9918682	11	91624496	85	0.311508
2	9918682	11	91624689	85	0.311508
2	9918682	11	91624692	85	0.311508
2	9918682	11	91625520	85	0.311508
2	9918682	11	91626432	85	0.311508
2	9944291	11	102304118	85	0.337597
2	9944291	11	102309908	85	0.337597
2	9944291	11	102320571	85	0.337597
2	9944291	11	102320741	85	0.337597
2	9954768	11	94833768	85	0.304656
2	9957187	11	100335885	85	0.313548
2	10087636	11	91733814	85	0.302911
2	10087636	11	91766168	85	0.302911
2	10087636	11	91788559	85	0.307459
2	10088001	11	91733814	85	0.302911
2	10088001	11	91766168	85	0.302911
2	10088001	11	91788559	85	0.307459
2	10088182	11	91733814	85	0.302911
2	10088182	11	91766168	85	0.302911
2	10088182	11	91788559	85	0.307459
2	10088366	11	91733814	85	0.302911
2	10088366	11	91766168	85	0.302911
2	10088366	11	91788559	85	0.307459
2	10088426	11	91733814	85	0.302911
2	10088426	11	91766168	85	0.302911
2	10088426	11	91788559	85	0.307459
2	10088744	11	91733814	85	0.302911
2	10088744	11	91766168	85	0.302911
2	10088744	11	91788559	85	0.307459
2	10089467	11	91733814	85	0.30103
2	10089467	11	91766168	85	0.30103
2	10089467	11	91788559	85	0.338348
2	10128588	11	89520806	85	0.329251
2	10189835	11	97078336	85	0.307196
2	10212528	11	97084310	85	0.317581
2	10331035	11	84518595	85	0.317034
2	10562114	11	94661151	85	0.379282
2	10634869	11	82222398	85	0.324328
2	10634869	11	82224178	85	0.324328
2	10634869	11	82226251	85	0.324328
2	10634869	11	82226919	85	0.303262
2	10634869	11	82228223	85	0.324328
2	10634869	11	82230599	85	0.324328
2	10634869	11	82230600	85	0.324328
2	10634869	11	82230697	85	0.324328
2	10634869	11	82231630	85	0.324328
2	10634869	11	82235178	85	0.324328
2	10634869	11	82238356	85	0.324328
2	10634869	11	82240637	85	0.324328
2	10634869	11	82246660	85	0.301422
2	10634869	11	82250741	85	0.301422
2	10634869	11	82253330	85	0.301422
2	10661060	11	94781221	85	0.322532
2	10661060	11	94784255	85	0.322532
2	10863963	11	87781001	85	0.30319
2	10863963	11	87792704	85	0.311004
2	10863963	11	87792893	85	0.311004
2	10867991	11	87784421	85	0.311503
2	10867991	11	87785580	85	0.311503
2	10867991	11	87791487	85	0.311503
2	10867991	11	87792704	85	0.320504
2	10867991	11	87792893	85	0.320504
2	11085936	11	97212455	85	0.321952
2	11085936	11	97274444	85	0.321952
2	11085936	11	97276542	85	0.321952
2	11246238	11	100763249	85	0.313553
2	11246238	11	100763268	85	0.313553
2	11247218	11	100763249	85	0.313553
2	11247218	11	100763268	85	0.313553
2	11248280	11	100763249	85	0.313553
2	11248280	11	100763268	85	0.313553
2	11250308	11	100763249	85	0.313553
2	11250308	11	100763268	85	0.313553
2	11250697	11	100763249	85	0.313553
2	11250697	11	100763268	85	0.313553
2	11251314	11	100763249	85	0.313553
2	11251314	11	100763268	85	0.313553
2	11255644	11	100763249	85	0.313553
2	11255644	11	100763268	85	0.313553
2	11256533	11	100763249	85	0.313553
2	11256533	11	100763268	85	0.313553
2	11256557	11	100763249	85	0.313553
2	11256557	11	100763268	85	0.313553
2	11256673	11	100763249	85	0.313553
2	11256673	11	100763268	85	0.313553
2	11256748	11	100763249	85	0.313553
2	11256748	11	100763268	85	0.313553
2	11257033	11	100763249	85	0.313553
2	11257033	11	100763268	85	0.313553
2	11264062	11	97472125	85	0.303192
2	11264062	11	97477422	85	0.322781
2	11264062	11	97478351	85	0.322781
2	11264062	11	97478971	85	0.322781
2	11264062	11	97479570	85	0.317398
2	11609739	11	87365937	85	0.307208
2	11855505	11	87946355	85	0.300372
2	11855505	11	87946467	85	0.300372
2	11861389	11	104208887	85	0.313405
2	11861389	11	104208916	85	0.313405
2	12034322	11	85909249	85	0.316609
2	12201271	11	87119263	85	0.304953
2	12201271	11	87120507	85	0.308373
2	12231009	11	99688327	85	0.320779
2	12392442	11	98151882	85	0.311184
2	12392442	11	100938053	85	0.347236
2	12392442	11	100938293	85	0.347236
2	12392442	11	100940273	85	0.347236
2	12392442	11	100941305	85	0.347236
2	12392442	11	100954991	85	0.347236
2	12392442	11	100957636	85	0.347236
2	12392442	11	100957645	85	0.347236
2	12392442	11	100962873	85	0.320005
2	12399050	11	98151882	85	0.311184
2	12399050	11	100938053	85	0.347236
2	12399050	11	100938293	85	0.347236
2	12399050	11	100940273	85	0.347236
2	12399050	11	100941305	85	0.347236
2	12399050	11	100954991	85	0.347236
2	12399050	11	100957636	85	0.347236
2	12399050	11	100957645	85	0.347236
2	12399050	11	100962873	85	0.320005
2	12497442	11	91658206	85	0.308906
2	12632363	11	106666339	85	0.338908
2	12632363	11	106669808	85	0.338908
2	12632363	11	106683102	85	0.338908
2	12640347	11	94803349	85	0.312367
2	12641223	11	106666339	85	0.338908
2	12641223	11	106669808	85	0.338908
2	12641223	11	106683102	85	0.338908
2	12642494	11	106666339	85	0.338908
2	12642494	11	106669808	85	0.338908
2	12642494	11	106683102	85	0.338908
2	12844890	11	105222699	85	0.301715
2	12844890	11	105222700	85	0.301715
2	12844890	11	105222701	85	0.301715
2	12845368	11	105222699	85	0.301715
2	12845368	11	105222700	85	0.301715
2	12845368	11	105222701	85	0.301715
2	12978463	11	90540148	85	0.368451
2	13069143	11	87369287	85	0.347236
2	13069143	11	87369397	85	0.347236
2	13069143	11	87370388	85	0.347236
2	13133086	11	101909363	85	0.303142
2	13565044	11	91357427	85	0.305508
2	13573542	11	91357427	85	0.305508
2	13575003	11	91357427	85	0.305508
2	13575804	11	91357427	85	0.305508
2	13581014	11	91357427	85	0.305508
2	13582719	11	91357427	85	0.305508
2	13583567	11	91357427	85	0.305508
2	13588063	11	91357427	85	0.305508
2	13588233	11	91357427	85	0.305508
2	13593093	11	91337858	85	0.301305
2	13593093	11	91357427	85	0.321899
2	13593093	11	91448277	85	0.302064
2	13595550	11	91357427	85	0.305508
2	14543421	11	91540626	85	0.345537
2	14543421	11	91544473	85	0.336437
2	14543421	11	91548408	85	0.336437
2	14565408	11	91385524	85	0.329505
2	14565408	11	91540626	85	0.394409
2	14565408	11	91544473	85	0.378392
2	14565408	11	91548353	85	0.325983
2	14565408	11	91548408	85	0.378392
2	14565408	11	91548916	85	0.304375
2	14565408	11	91558514	85	0.304375
2	14641821	11	99059637	85	0.318655
2	14662291	11	102265195	85	0.326041
2	14663302	11	102265195	85	0.326041
2	14663484	11	102265195	85	0.326041
2	14664859	11	102265195	85	0.326041
2	14665420	11	102265195	85	0.326041
2	14666316	11	102265195	85	0.30958
2	14666841	11	102265195	85	0.326041
2	14671277	11	102265195	85	0.326041
2	15993755	11	82103772	85	0.300267
2	16275208	11	90585086	85	0.31549
2	16275208	11	90586705	85	0.31549
2	16275208	11	90586900	85	0.31549
2	16459536	11	88199669	85	0.331281
2	16555395	11	104015257	85	0.306626
2	16560513	11	97611461	85	0.304837
2	16560513	11	97612209	85	0.304837
2	16560513	11	97612364	85	0.304837
2	16568383	11	104606788	85	0.318219
2	16678122	11	95523810	85	0.393106
2	16678122	11	95536082	85	0.393106
2	16678122	11	95591313	85	0.393106
2	16678130	11	95523810	85	0.393106
2	16678130	11	95536082	85	0.393106
2	16678130	11	95591313	85	0.393106
2	16678416	11	95523810	85	0.393106
2	16678416	11	95536082	85	0.393106
2	16678416	11	95591313	85	0.393106
2	16678781	11	95523810	85	0.393106
2	16678781	11	95536082	85	0.393106
2	16678781	11	95591313	85	0.393106
2	17284081	11	104042459	85	0.301091
2	17285172	11	104042459	85	0.317271
2	17285370	11	104042459	85	0.317271
2	17861753	11	100090864	85	0.315358
2	17861753	11	100092102	85	0.315358
2	17861753	11	100093541	85	0.306517
2	17861753	11	100102423	85	0.315358
2	17861753	11	100112725	85	0.315358
2	17861753	11	100113324	85	0.315358
2	18052178	11	87678366	85	0.340671
2	18052178	11	87678597	85	0.321245
2	18052178	11	87679776	85	0.340671
2	18052178	11	87681231	85	0.341344
2	18052178	11	87746375	85	0.324213
2	18052178	11	87746420	85	0.324213
2	18056010	11	87678366	85	0.340671
2	18056010	11	87678597	85	0.321245
2	18056010	11	87679776	85	0.340671
2	18056010	11	87681231	85	0.341344
2	18056010	11	87746375	85	0.324213
2	18056010	11	87746420	85	0.324213
2	18058338	11	87678366	85	0.323851
2	18058338	11	87678597	85	0.305334
2	18058338	11	87679776	85	0.323851
2	18058338	11	87681231	85	0.325291
2	18058338	11	87746375	85	0.312306
2	18058338	11	87746420	85	0.312306
2	18313644	11	86768858	85	0.312729
2	18313644	11	86768859	85	0.312729
2	18319568	11	86768858	85	0.312729
2	18319568	11	86768859	85	0.312729
2	18319713	11	86768858	85	0.312729
2	18319713	11	86768859	85	0.312729
2	18322941	11	86768858	85	0.312729
2	18322941	11	86768859	85	0.312729
2	18325701	11	86768858	85	0.312729
2	18325701	11	86768859	85	0.312729
2	18330999	11	86768858	85	0.312729
2	18330999	11	86768859	85	0.312729
2	18333288	11	86768858	85	0.312729
2	18333288	11	86768859	85	0.312729
2	18334443	11	86768858	85	0.312729
2	18334443	11	86768859	85	0.312729
2	18410762	11	106229733	85	0.300291
2	18410762	11	106235773	85	0.300291
2	18410762	11	106244293	85	0.300291
2	18410762	11	106245220	85	0.300291
2	18410762	11	106246525	85	0.300291
2	18410762	11	106249708	85	0.300291
2	18814000	11	98805168	85	0.303327
2	18823879	11	98805168	85	0.303327
2	19183097	11	86697509	85	0.300966
2	19251717	11	92014405	85	0.326916
2	19256001	11	92014405	85	0.326916
2	19265857	11	87148324	85	0.340717
2	19265857	11	87148486	85	0.360378
2	19265857	11	87149067	85	0.328321
2	19265857	11	87149352	85	0.328321
2	19265857	11	87149971	85	0.340717
2	19296850	11	87148486	85	0.315462
2	19353207	11	95136499	85	0.328465
2	19353207	11	95136539	85	0.328465
2	19353207	11	95137576	85	0.328465
2	19353207	11	95140330	85	0.328465
2	19353207	11	95141442	85	0.328465
2	19353207	11	95143097	85	0.328465
2	19353207	11	95146203	85	0.328465
2	19353207	11	95151242	85	0.328465
2	19353207	11	95151707	85	0.328465
2	19361289	11	95136499	85	0.328465
2	19361289	11	95136539	85	0.328465
2	19361289	11	95137576	85	0.328465
2	19361289	11	95140330	85	0.328465
2	19361289	11	95141442	85	0.328465
2	19361289	11	95143097	85	0.328465
2	19361289	11	95146203	85	0.328465
2	19361289	11	95151242	85	0.328465
2	19361289	11	95151707	85	0.328465
2	19784925	11	82929875	85	0.421788
2	19788211	11	82929875	85	0.421788
2	19838386	11	87745504	85	0.326847
2	19838386	11	87746375	85	0.305352
2	19838386	11	87746420	85	0.305352
2	19838386	11	87758084	85	0.31699
2	19838386	11	87772681	85	0.321342
2	19842272	11	87745504	85	0.326847
2	19842272	11	87746375	85	0.305352
2	19842272	11	87746420	85	0.305352
2	19842272	11	87758084	85	0.31699
2	19842272	11	87772681	85	0.321342
2	19848363	11	87745504	85	0.326847
2	19848363	11	87746375	85	0.305352
2	19848363	11	87746420	85	0.305352
2	19848363	11	87758084	85	0.31699
2	19848363	11	87772681	85	0.321342
2	19848570	11	87745504	85	0.326847
2	19848570	11	87746375	85	0.305352
2	19848570	11	87746420	85	0.305352
2	19848570	11	87758084	85	0.31699
2	19848570	11	87772681	85	0.321342
2	19859638	11	87432794	85	0.310866
2	19859638	11	87441264	85	0.310866
2	19869125	11	87432794	85	0.310844
2	19869125	11	87441264	85	0.310844
2	19872131	11	87432794	85	0.310293
2	19872131	11	87441264	85	0.310293
2	19891577	11	88802281	85	0.301952
2	19916425	11	93596925	85	0.321799
2	19916425	11	93605934	85	0.308751
2	19916425	11	93610080	85	0.308751
2	20151871	11	93605934	85	0.304933
2	20151871	11	93610080	85	0.304933
2	20151871	11	93642877	85	0.303889
2	20151871	11	93649416	85	0.320545
2	20177815	11	93674688	85	0.304772
2	20224057	11	93596925	85	0.320005
2	20238089	11	93596925	85	0.356941
2	20241159	11	93596925	85	0.356941
2	20242825	11	93596925	85	0.331255
2	20245275	11	93596925	85	0.356941
2	20245377	11	93596925	85	0.356941
2	20609954	11	84698047	85	0.336382
2	20685154	11	82930530	85	0.380003
2	20686183	11	82930530	85	0.35863
2	20686657	11	82930530	85	0.35863
2	20686771	11	82930530	85	0.35863
2	20689334	11	82930530	85	0.354931
2	20689804	11	82930530	85	0.354931
2	20690390	11	82930530	85	0.35863
2	20697704	11	82930530	85	0.368318
2	20697744	11	82930530	85	0.368318
2	20698085	11	82930530	85	0.380003
2	20698155	11	82930530	85	0.331978
2	20836712	11	103592863	85	0.313015
2	20836712	11	103595589	85	0.313015
2	20836712	11	103598149	85	0.313015
2	20836712	11	103598457	85	0.313015
2	20836712	11	103599910	85	0.313015
2	21034857	11	84251305	85	0.322553
2	21034857	11	84253973	85	0.322553
2	21034857	11	84256027	85	0.353261
2	21037410	11	92045171	85	0.309053
2	21037410	11	92047139	85	0.309053
2	21037410	11	92048517	85	0.309053
2	21037410	11	92052720	85	0.30264
2	21037410	11	92060517	85	0.319941
2	21037410	11	92065809	85	0.319941
2	21037410	11	92071726	85	0.319941
2	21037410	11	92073644	85	0.319941
2	21037410	11	92102597	85	0.319941
2	21037410	11	92106848	85	0.319941
2	21037410	11	92108691	85	0.309053
2	21037410	11	92109323	85	0.309053
2	21037410	11	92109868	85	0.309053
2	21044592	11	92045171	85	0.309053
2	21044592	11	92047139	85	0.309053
2	21044592	11	92048517	85	0.309053
2	21044592	11	92052720	85	0.30264
2	21044592	11	92060517	85	0.319941
2	21044592	11	92065809	85	0.319941
2	21044592	11	92071726	85	0.319941
2	21044592	11	92073644	85	0.319941
2	21044592	11	92102597	85	0.319941
2	21044592	11	92106848	85	0.319941
2	21044592	11	92108691	85	0.309053
2	21044592	11	92109323	85	0.309053
2	21044592	11	92109868	85	0.309053
2	21387193	11	91962673	85	0.308974
2	21389505	11	91962673	85	0.308974
2	21396406	11	91962673	85	0.308974
2	21396433	11	91962673	85	0.308974
2	21400765	11	91962673	85	0.308974
2	21404717	11	91962673	85	0.308974
2	21426666	11	91962673	85	0.30672
2	21478195	11	102137826	85	0.312047
2	21576040	11	95765006	85	0.31112
2	21583992	11	88978627	85	0.304036
2	22229281	11	96177062	85	0.313432
2	22499207	11	92027834	85	0.327416
2	22500952	11	92027834	85	0.327416
2	22568713	11	89299382	85	0.306372
2	22568713	11	89302127	85	0.306372
2	22568713	11	89303698	85	0.306372
2	22568713	11	89309080	85	0.306372
2	22588459	11	102157853	85	0.338303
2	22588459	11	102157854	85	0.338303
2	22589842	11	102157853	85	0.338303
2	22589842	11	102157854	85	0.338303
2	22624926	11	88255217	85	0.338217
2	22758873	11	88082520	85	0.354423
2	22758873	11	88091826	85	0.335674
2	22758873	11	88092069	85	0.335674
2	22758873	11	88096900	85	0.335674
2	22758873	11	88104725	85	0.318001
2	22767304	11	88082520	85	0.384042
2	22767304	11	88091826	85	0.363843
2	22767304	11	88092069	85	0.363843
2	22767304	11	88096900	85	0.363843
2	22767304	11	88104725	85	0.344802
2	22767745	11	88082520	85	0.384042
2	22767745	11	88091826	85	0.363843
2	22767745	11	88092069	85	0.363843
2	22767745	11	88096900	85	0.363843
2	22767745	11	88104725	85	0.344802
2	22828710	11	89821981	85	0.306906
2	22828710	11	89822001	85	0.306906
2	22828710	11	89823751	85	0.307116
2	22828710	11	89833736	85	0.316464
2	22828710	11	89835267	85	0.307116
2	22828710	11	89837398	85	0.307116
2	22828710	11	89840298	85	0.316464
2	22828710	11	89847155	85	0.327416
2	22831028	11	89821981	85	0.306906
2	22831028	11	89822001	85	0.306906
2	22831028	11	89823751	85	0.307116
2	22831028	11	89833736	85	0.316464
2	22831028	11	89835267	85	0.307116
2	22831028	11	89837398	85	0.307116
2	22831028	11	89840298	85	0.316464
2	22831028	11	89847155	85	0.327416
2	22832416	11	89821981	85	0.306906
2	22832416	11	89822001	85	0.306906
2	22832416	11	89823751	85	0.307116
2	22832416	11	89833736	85	0.316464
2	22832416	11	89835267	85	0.307116
2	22832416	11	89837398	85	0.307116
2	22832416	11	89840298	85	0.316464
2	22832416	11	89847155	85	0.327416
2	22833363	11	89821981	85	0.306906
2	22833363	11	89822001	85	0.306906
2	22833363	11	89823751	85	0.307116
2	22833363	11	89833736	85	0.316464
2	22833363	11	89835267	85	0.307116
2	22833363	11	89837398	85	0.307116
2	22833363	11	89840298	85	0.316464
2	22833363	11	89847155	85	0.327416
2	22834276	11	89821981	85	0.306906
2	22834276	11	89822001	85	0.306906
2	22834276	11	89823751	85	0.307116
2	22834276	11	89833736	85	0.316464
2	22834276	11	89835267	85	0.307116
2	22834276	11	89837398	85	0.307116
2	22834276	11	89840298	85	0.316464
2	22834276	11	89847155	85	0.327416
2	22843742	11	89821981	85	0.306906
2	22843742	11	89822001	85	0.306906
2	22843742	11	89823751	85	0.307116
2	22843742	11	89833736	85	0.316464
2	22843742	11	89835267	85	0.307116
2	22843742	11	89837398	85	0.307116
2	22843742	11	89840298	85	0.316464
2	22843742	11	89847155	85	0.327416
2	23073422	11	99754345	85	0.322155
2	23169705	11	96864448	85	0.302212
2	23177320	11	98490129	85	0.315941
2	23177320	11	98492794	85	0.315941
2	23177320	11	98503142	85	0.315941
2	23177320	11	98625804	85	0.31487
2	23249485	11	99769448	85	0.316496
2	23284270	11	99624396	85	0.336856
2	23284291	11	99624396	85	0.336856
2	23284503	11	99624396	85	0.336856
2	23288931	11	99624396	85	0.336856
2	23289231	11	99620792	85	0.313544
2	23289261	11	99620792	85	0.313544
2	23290237	11	99620792	85	0.300391
2	23368013	11	106403990	85	0.301441
2	23600714	11	85653098	85	0.324824
2	23603839	11	85653098	85	0.324824
2	24191764	11	91493522	85	0.32634
2	24664759	11	88124807	85	0.342357
2	24722977	11	82355066	85	0.319783
2	24723904	11	82355066	85	0.319783
2	24830452	11	82355066	85	0.301094
2	24831334	11	82355066	85	0.301094
2	24956829	11	82355066	85	0.316711
2	25021844	11	95767572	85	0.300612
2	25077226	11	87604737	85	0.313313
2	25077226	11	87608204	85	0.334717
2	25077226	11	87608362	85	0.334717
2	25077226	11	87614912	85	0.334717
2	25077630	11	87608204	85	0.307658
2	25077630	11	87608362	85	0.307658
2	25077630	11	87614912	85	0.307658
2	25078477	11	90849824	85	0.313039
2	25079043	11	87608204	85	0.307658
2	25079043	11	87608362	85	0.307658
2	25079043	11	87614912	85	0.307658
2	25415892	11	92705844	85	0.362692
2	25512709	11	90374781	85	0.355049
2	25915721	11	91968068	85	0.334578
2	25925157	11	91968068	85	0.334578
2	25926257	11	91968068	85	0.334578
2	25927820	11	91968068	85	0.334578
2	25927919	11	91968068	85	0.334578
2	25927950	11	91968068	85	0.334578
2	25929371	11	91968068	85	0.334578
2	26185447	11	100143886	85	0.307237
2	26185447	11	100148217	85	0.311597
2	26185447	11	100148921	85	0.311597
2	26379188	11	91734156	85	0.306522
2	26804218	11	90186711	85	0.305407
2	26804218	11	90190328	85	0.305407
2	26804218	11	90191925	85	0.305407
2	26804218	11	90194944	85	0.307487
2	28733492	11	103396853	85	0.313669
2	28740227	11	88675905	85	0.34067
2	28742822	11	88675905	85	0.302473
2	28756883	11	88675905	85	0.334747
2	28757805	11	88675905	85	0.302473
2	28763374	11	81707013	85	0.311206
2	28763812	11	81707013	85	0.311206
2	28765524	11	81686992	85	0.309101
2	28765524	11	81689350	85	0.309604
2	28765524	11	81692753	85	0.309101
2	28765524	11	81696391	85	0.309604
2	28765524	11	81707013	85	0.327985
2	29243430	11	101921129	85	0.307946
2	29243430	11	101940153	85	0.326161
2	29243430	11	101941404	85	0.326161
2	29243430	11	101945508	85	0.326161
2	29243430	11	101948540	85	0.326161
2	29243430	11	101952318	85	0.326161
2	29243430	11	101952645	85	0.326161
2	29243430	11	101952778	85	0.326161
2	29243430	11	101954747	85	0.326161
2	29243430	11	101956216	85	0.326161
2	29243430	11	101956346	85	0.326161
2	29243430	11	101957519	85	0.326161
2	29243430	11	101957673	85	0.326161
2	29243430	11	101957948	85	0.326161
2	29243430	11	101958643	85	0.326161
2	29243430	11	101961400	85	0.326161
2	29243430	11	101965282	85	0.326161
2	29243430	11	101966909	85	0.326161
2	29243430	11	101970414	85	0.326161
2	29243430	11	101972988	85	0.326161
2	29245272	11	101921129	85	0.307946
2	29245272	11	101940153	85	0.326161
2	29245272	11	101941404	85	0.326161
2	29245272	11	101945508	85	0.326161
2	29245272	11	101948540	85	0.326161
2	29245272	11	101952318	85	0.326161
2	29245272	11	101952645	85	0.326161
2	29245272	11	101952778	85	0.326161
2	29245272	11	101954747	85	0.326161
2	29245272	11	101956216	85	0.326161
2	29245272	11	101956346	85	0.326161
2	29245272	11	101957519	85	0.326161
2	29245272	11	101957673	85	0.326161
2	29245272	11	101957948	85	0.326161
2	29245272	11	101958643	85	0.326161
2	29245272	11	101961400	85	0.326161
2	29245272	11	101965282	85	0.326161
2	29245272	11	101966909	85	0.326161
2	29245272	11	101970414	85	0.326161
2	29245272	11	101972988	85	0.326161
2	29246119	11	101921129	85	0.307946
2	29246119	11	101940153	85	0.326161
2	29246119	11	101941404	85	0.326161
2	29246119	11	101945508	85	0.326161
2	29246119	11	101948540	85	0.326161
2	29246119	11	101952318	85	0.326161
2	29246119	11	101952645	85	0.326161
2	29246119	11	101952778	85	0.326161
2	29246119	11	101954747	85	0.326161
2	29246119	11	101956216	85	0.326161
2	29246119	11	101956346	85	0.326161
2	29246119	11	101957519	85	0.326161
2	29246119	11	101957673	85	0.326161
2	29246119	11	101957948	85	0.326161
2	29246119	11	101958643	85	0.326161
2	29246119	11	101961400	85	0.326161
2	29246119	11	101965282	85	0.326161
2	29246119	11	101966909	85	0.326161
2	29246119	11	101970414	85	0.326161
2	29246119	11	101972988	85	0.326161
2	29246453	11	101921129	85	0.307946
2	29246453	11	101940153	85	0.326161
2	29246453	11	101941404	85	0.326161
2	29246453	11	101945508	85	0.326161
2	29246453	11	101948540	85	0.326161
2	29246453	11	101952318	85	0.326161
2	29246453	11	101952645	85	0.326161
2	29246453	11	101952778	85	0.326161
2	29246453	11	101954747	85	0.326161
2	29246453	11	101956216	85	0.326161
2	29246453	11	101956346	85	0.326161
2	29246453	11	101957519	85	0.326161
2	29246453	11	101957673	85	0.326161
2	29246453	11	101957948	85	0.326161
2	29246453	11	101958643	85	0.326161
2	29246453	11	101961400	85	0.326161
2	29246453	11	101965282	85	0.326161
2	29246453	11	101966909	85	0.326161
2	29246453	11	101970414	85	0.326161
2	29246453	11	101972988	85	0.326161
2	29536356	11	93055184	85	0.31633
2	29536356	11	93055556	85	0.30661
2	29683558	11	94325839	85	0.323235
2	29683558	11	94326283	85	0.323235
2	29685945	11	94325839	85	0.323235
2	29685945	11	94326283	85	0.323235
2	29751116	11	87687667	85	0.306071
2	30008317	11	107031216	85	0.314406
2	30033720	11	102844272	85	0.303164
2	30051623	11	102528735	85	0.313475
2	30136530	11	94843916	85	0.30089
2	30136530	11	94844415	85	0.30089
2	30296862	11	102036531	85	0.302583
2	30296862	11	102037321	85	0.302583
2	30297099	11	102036531	85	0.302583
2	30297099	11	102037321	85	0.302583
2	30299043	11	102036531	85	0.310369
2	30299043	11	102037321	85	0.310369
2	30304757	11	107003491	85	0.305427
2	30304757	11	107003530	85	0.305427
2	30520479	11	81663722	85	0.333654
2	31094245	11	91828910	85	0.315882
2	31094245	11	91833673	85	0.315882
2	31214987	11	85204711	85	0.313075
2	31215035	11	85204711	85	0.313075
2	31595424	11	85961166	85	0.302523
2	31595424	11	85963619	85	0.302523
2	31595424	11	85963632	85	0.302523
2	31595424	11	85964887	85	0.302523
2	31595424	11	85966542	85	0.302523
2	31595424	11	85966575	85	0.302523
2	31595424	11	85966665	85	0.302523
2	31595424	11	85968037	85	0.302523
2	31595424	11	85979270	85	0.302523
2	31771834	11	100113952	85	0.314794
2	31840271	11	100113952	85	0.351901
2	32005838	11	100113952	85	0.303435
2	32064121	11	89828681	85	0.302209
2	32863945	11	99616336	85	0.302762
2	33398450	11	82899628	85	0.303424
2	33681479	11	95474431	85	0.35591
2	33681479	11	95489953	85	0.350759
2	33681688	11	95474431	85	0.35591
2	33681688	11	95489953	85	0.350759
2	33773536	11	90056747	85	0.346754
2	33775283	11	90043408	85	0.300482
2	33775283	11	90056747	85	0.359394
2	33775551	11	90056747	85	0.334434
2	33776743	11	90056747	85	0.334434
2	33776764	11	90056747	85	0.334434
2	33779609	11	90056747	85	0.334434
2	33782702	11	90043408	85	0.304168
2	33782702	11	90056747	85	0.35752
2	33782702	11	90074128	85	0.320208
2	33782702	11	90075635	85	0.320208
2	33784371	11	90056747	85	0.334434
2	33951492	11	87329870	85	0.332253
2	34122153	11	107004960	85	0.305441
2	34312074	11	87746457	85	0.310455
2	34507897	11	95184328	85	0.303595
2	34703057	11	90120563	85	0.322623
2	34703057	11	90131950	85	0.322623
2	34707342	11	90108766	85	0.349752
2	34707342	11	90112152	85	0.3014
2	34707342	11	90115480	85	0.305879
2	34707342	11	90120563	85	0.374851
2	34707342	11	90122773	85	0.305879
2	34707342	11	90122908	85	0.305879
2	34707342	11	90131950	85	0.374851
2	34707342	11	90158030	85	0.325112
2	34707342	11	90186065	85	0.334306
2	34709178	11	90108766	85	0.349752
2	34709178	11	90112152	85	0.3014
2	34709178	11	90115480	85	0.305879
2	34709178	11	90120563	85	0.374851
2	34709178	11	90122773	85	0.305879
2	34709178	11	90122908	85	0.305879
2	34709178	11	90131950	85	0.374851
2	34709178	11	90158030	85	0.325112
2	34709178	11	90186065	85	0.334306
2	34747177	11	90108766	85	0.32353
2	34748710	11	90108715	85	0.328368
2	34748710	11	90108766	85	0.318589
2	34872262	11	102389676	85	0.370012
2	34930741	11	100226729	85	0.313824
2	34931318	11	100226729	85	0.313824
2	34935061	11	100226729	85	0.324499
2	35131351	11	100858061	85	0.307297
2	35131351	11	100870392	85	0.307297
2	35131351	11	100870574	85	0.307297
2	35131501	11	100858061	85	0.323317
2	35131501	11	100870392	85	0.323317
2	35131501	11	100870574	85	0.323317
2	35134660	11	100858061	85	0.323317
2	35134660	11	100870392	85	0.323317
2	35134660	11	100870574	85	0.323317
2	35135001	11	100858061	85	0.323317
2	35135001	11	100870392	85	0.323317
2	35135001	11	100870574	85	0.323317
2	35135536	11	100858061	85	0.323317
2	35135536	11	100870392	85	0.323317
2	35135536	11	100870574	85	0.323317
2	35138518	11	100858061	85	0.306807
2	35138518	11	100870392	85	0.306807
2	35138518	11	100870574	85	0.306807
2	35139600	11	100858061	85	0.323317
2	35139600	11	100870392	85	0.323317
2	35139600	11	100870574	85	0.323317
2	35143688	11	100858061	85	0.323317
2	35143688	11	100870392	85	0.323317
2	35143688	11	100870574	85	0.323317
2	35144895	11	100858061	85	0.323317
2	35144895	11	100870392	85	0.323317
2	35144895	11	100870574	85	0.323317
2	35150362	11	100858061	85	0.323317
2	35150362	11	100870392	85	0.323317
2	35150362	11	100870574	85	0.323317
2	35152883	11	100858061	85	0.306807
2	35152883	11	100870392	85	0.306807
2	35152883	11	100870574	85	0.306807
2	35346573	11	83445381	85	0.309571
2	35370046	11	105245402	85	0.317839
2	35370046	11	105259032	85	0.317839
2	35399381	11	105383027	85	0.301964
2	35667422	11	93801891	85	0.301192
2	35667422	11	93803717	85	0.320518
2	35667422	11	93804075	85	0.326789
2	35668564	11	93804075	85	0.303531
2	35788851	11	102898793	85	0.309814
2	35788851	11	102900067	85	0.309814
2	35948201	11	90908696	85	0.334162
2	36085189	11	93642877	85	0.303512
2	36190545	11	106892472	85	0.302419
2	36190602	11	106892472	85	0.302419
2	36190738	11	106892472	85	0.302419
2	36191013	11	106892472	85	0.302419
2	36191113	11	106892472	85	0.302419
2	36191274	11	106892472	85	0.302419
2	36191299	11	106892472	85	0.302419
2	36191303	11	106892472	85	0.302419
2	36191379	11	106892472	85	0.302419
2	36191517	11	106892472	85	0.302419
2	36191694	11	106892472	85	0.302419
2	36191728	11	106892472	85	0.302419
2	36191820	11	106892472	85	0.302419
2	36191965	11	106892472	85	0.302419
2	36192848	11	106892472	85	0.302419
2	36193190	11	106892472	85	0.302419
2	36193739	11	106892472	85	0.302419
2	36193901	11	106892472	85	0.302419
2	36194138	11	106892472	85	0.302419
2	36194350	11	106892472	85	0.302419
2	36194431	11	106892472	85	0.302419
2	36194477	11	106892472	85	0.302419
2	36194587	11	106892472	85	0.302419
2	36194617	11	106892472	85	0.302419
2	36194840	11	106892472	85	0.302419
2	36194952	11	106892472	85	0.302419
2	36195466	11	106892472	85	0.302419
2	36195558	11	106892472	85	0.302419
2	36195879	11	106892472	85	0.302419
2	36196562	11	106892472	85	0.302419
2	36196566	11	106892472	85	0.302419
2	36196647	11	106892472	85	0.302419
2	36196753	11	106892472	85	0.302419
2	36197020	11	106892472	85	0.302419
2	36197477	11	106892472	85	0.302419
2	36198009	11	106892472	85	0.302419
2	36198129	11	106892472	85	0.302419
2	36198150	11	106892472	85	0.302419
2	36198447	11	106892472	85	0.302419
2	36205170	11	99473408	85	0.301315
2	36205170	11	99479572	85	0.301315
2	36205170	11	99481016	85	0.301315
2	36205170	11	99482198	85	0.301315
2	36205170	11	99485483	85	0.301315
2	36205170	11	99487327	85	0.301315
2	36205170	11	99487563	85	0.301315
2	36205170	11	99487685	85	0.301315
2	36205170	11	99487688	85	0.301315
2	36205170	11	99487759	85	0.301315
2	36205170	11	99487781	85	0.301315
2	36205170	11	99487811	85	0.301315
2	36205170	11	99487851	85	0.301315
2	36205170	11	99488155	85	0.301315
2	36205170	11	99488372	85	0.301315
2	36205170	11	99488426	85	0.301315
2	36205170	11	99488563	85	0.301315
2	36205170	11	99488565	85	0.301315
2	36205170	11	99488664	85	0.301315
2	36205170	11	99488832	85	0.301315
2	36281590	11	100188702	85	0.314756
2	36331157	11	99228690	85	0.312545
2	36331798	11	99228690	85	0.312545
2	36349306	11	86535014	85	0.305647
2	36349306	11	86535018	85	0.305647
2	36349485	11	86535014	85	0.302541
2	36349485	11	86535018	85	0.302541
2	36434755	11	84411593	85	0.310806
2	36434755	11	84416013	85	0.310806
2	36440254	11	84411593	85	0.310806
2	36440254	11	84416013	85	0.310806
2	36442947	11	84411593	85	0.310806
2	36442947	11	84416013	85	0.310806
2	36443186	11	84411593	85	0.310806
2	36443186	11	84416013	85	0.310806
2	36443504	11	84411593	85	0.310806
2	36443504	11	84416013	85	0.310806
2	36445633	11	84411593	85	0.310806
2	36445633	11	84416013	85	0.310806
2	36445773	11	84411593	85	0.310806
2	36445773	11	84416013	85	0.310806
2	36446825	11	84411593	85	0.315511
2	36446825	11	84416013	85	0.315511
2	36450952	11	84411593	85	0.310806
2	36450952	11	84416013	85	0.310806
2	36452363	11	84411593	85	0.310806
2	36452363	11	84416013	85	0.310806
2	36456191	11	84411593	85	0.310806
2	36456191	11	84416013	85	0.310806
2	36458782	11	84383602	85	0.347345
2	36458782	11	84395106	85	0.328728
2	36458782	11	84395839	85	0.315511
2	36458782	11	84411593	85	0.367179
2	36458782	11	84416013	85	0.367179
2	36458782	11	84481478	85	0.319306
2	36458782	11	84506277	85	0.341117
2	36458782	11	84506338	85	0.341117
2	36458782	11	84509364	85	0.341117
2	36458782	11	84520650	85	0.341117
2	36608602	11	86968250	85	0.413394
2	36609717	11	100662557	85	0.306815
2	36609717	11	100672237	85	0.306815
2	36609717	11	100683876	85	0.306815
2	36609717	11	100685384	85	0.306815
2	36609717	11	100685694	85	0.306815
2	36609717	11	100688605	85	0.306815
2	36609717	11	100695918	85	0.306815
2	37385451	11	86752832	85	0.3078
2	37385451	11	86753511	85	0.3078
2	37609892	11	83233298	85	0.323239
2	37619115	11	104222836	85	0.30313
2	37619115	11	105911599	85	0.328465
2	37714138	11	102889894	85	0.303548
2	37714138	11	102893825	85	0.303548
2	37714525	11	102889894	85	0.303548
2	37714525	11	102893825	85	0.303548
2	37721866	11	102889894	85	0.307493
2	37721866	11	102893825	85	0.307493
2	37722876	11	102889894	85	0.303899
2	37722876	11	102893825	85	0.303899
2	37723037	11	102889894	85	0.346053
2	37723037	11	102893825	85	0.346053
2	37727588	11	102889894	85	0.318815
2	37727588	11	102893825	85	0.318815
2	37727940	11	102889894	85	0.318815
2	37727940	11	102893825	85	0.318815
2	37728467	11	102889894	85	0.335507
2	37728467	11	102893825	85	0.335507
2	37728687	11	102889894	85	0.330365
2	37728687	11	102893825	85	0.330365
2	37918701	11	98858010	85	0.308149
2	37918701	11	98858243	85	0.308149
2	37918701	11	98859761	85	0.308149
2	37918701	11	98863752	85	0.308149
2	37918701	11	98865541	85	0.308149
2	37918701	11	98869280	85	0.308149
2	37918701	11	98870229	85	0.308149
2	37918701	11	98872117	85	0.308149
2	37918701	11	98872409	85	0.308149
2	37918701	11	98872643	85	0.308149
2	37918701	11	98872924	85	0.308149
2	37918701	11	98872977	85	0.308149
2	37918701	11	98873621	85	0.308149
2	37918701	11	98873909	85	0.308149
2	37918701	11	98877807	85	0.308149
2	37918701	11	98878199	85	0.314578
2	37918701	11	98878740	85	0.308149
2	38133051	11	88367104	85	0.305141
2	38672388	11	101676243	85	0.332465
2	38672455	11	83497637	85	0.317103
2	38673009	11	83497637	85	0.317103
2	38673166	11	104878684	85	0.310083
2	38673166	11	104881133	85	0.310083
2	38673166	11	104882423	85	0.310083
2	38673166	11	104885736	85	0.310083
2	38673166	11	104888129	85	0.310083
2	38673166	11	104890864	85	0.321883
2	38673166	11	104892506	85	0.321883
2	38673166	11	104896844	85	0.321883
2	38678619	11	105252570	85	0.329262
2	38906498	11	100079581	85	0.3318
2	38906498	11	100081313	85	0.3318
2	38906498	11	100082053	85	0.3318
2	38906498	11	100093541	85	0.350018
2	38906498	11	100105968	85	0.349092
2	38906498	11	100138909	85	0.327099
2	38907001	11	100079581	85	0.306989
2	38907001	11	100081313	85	0.306989
2	38907001	11	100082053	85	0.306989
2	38907001	11	100093541	85	0.324788
2	38907001	11	100105968	85	0.322433
2	39029430	11	92009792	85	0.311321
2	39029430	11	92013691	85	0.311321
2	39029430	11	92017699	85	0.321376
2	39029430	11	92017794	85	0.321376
2	39029430	11	92018446	85	0.311321
2	39029430	11	92018584	85	0.311321
2	39029430	11	92019340	85	0.311321
2	39029430	11	92020094	85	0.311321
2	39029430	11	92020742	85	0.311321
2	39029430	11	92023948	85	0.311321
2	39029430	11	92024463	85	0.311321
2	39029430	11	92024786	85	0.311321
2	39029430	11	92028153	85	0.311321
2	39029430	11	92029200	85	0.311321
2	39029430	11	92029324	85	0.311321
2	39029430	11	92030247	85	0.311321
2	39139544	11	97586452	85	0.307658
2	39139544	11	97599927	85	0.307658
2	39139544	11	97600175	85	0.307658
2	39139544	11	97600281	85	0.307658
2	39139544	11	97600566	85	0.307658
2	39143714	11	97586452	85	0.307658
2	39143714	11	97599927	85	0.307658
2	39143714	11	97600175	85	0.307658
2	39143714	11	97600281	85	0.307658
2	39143714	11	97600566	85	0.307658
2	39172477	11	86660886	85	0.303008
2	39624056	11	87975298	85	0.33476
2	39624056	11	87982632	85	0.308262
2	39624056	11	87983559	85	0.308262
2	39624056	11	87985493	85	0.308262
2	39624056	11	87985497	85	0.308262
2	39624056	11	87986666	85	0.308262
2	39624056	11	87986872	85	0.308262
2	39632145	11	87975298	85	0.33476
2	39632145	11	87982632	85	0.308262
2	39632145	11	87983559	85	0.308262
2	39632145	11	87985493	85	0.308262
2	39632145	11	87985497	85	0.308262
2	39632145	11	87986666	85	0.308262
2	39632145	11	87986872	85	0.308262
2	39637052	11	87975298	85	0.357933
2	39637052	11	87982632	85	0.330733
2	39637052	11	87983559	85	0.330733
2	39637052	11	87985493	85	0.330733
2	39637052	11	87985497	85	0.330733
2	39637052	11	87986666	85	0.330733
2	39637052	11	87986872	85	0.330733
2	39637052	11	87990875	85	0.305786
2	39637052	11	87991832	85	0.305786
2	39756929	11	105628753	85	0.302303
2	39758839	11	105628753	85	0.319828
2	39761193	11	105628753	85	0.302303
2	39997694	11	91814730	85	0.315859
2	39998150	11	91814730	85	0.315859
2	40001889	11	91814730	85	0.315859
2	40041467	11	86733040	85	0.360079
2	40041467	11	86736683	85	0.360079
2	40041467	11	86737213	85	0.360079
2	40041467	11	86738088	85	0.360079
2	40041467	11	86738529	85	0.360079
2	40041467	11	86738738	85	0.360079
2	40041467	11	86741075	85	0.360079
2	40041467	11	86742978	85	0.307149
2	40041467	11	86746281	85	0.328321
2	40041467	11	86747332	85	0.307149
2	40046658	11	86733040	85	0.361743
2	40046658	11	86736683	85	0.361743
2	40046658	11	86737213	85	0.361743
2	40046658	11	86738088	85	0.361743
2	40046658	11	86738529	85	0.361743
2	40046658	11	86738738	85	0.361743
2	40046658	11	86741075	85	0.361743
2	40046658	11	86742978	85	0.340033
2	40046658	11	86746281	85	0.361634
2	40046658	11	86747332	85	0.340033
2	40053702	11	86733040	85	0.359262
2	40053702	11	86736683	85	0.359262
2	40053702	11	86737213	85	0.359262
2	40053702	11	86738088	85	0.359262
2	40053702	11	86738529	85	0.359262
2	40053702	11	86738738	85	0.359262
2	40053702	11	86741075	85	0.359262
2	40053702	11	86742978	85	0.300687
2	40053702	11	86746281	85	0.320699
2	40053702	11	86747332	85	0.300687
2	40057048	11	86733040	85	0.361743
2	40057048	11	86736683	85	0.361743
2	40057048	11	86737213	85	0.361743
2	40057048	11	86738088	85	0.361743
2	40057048	11	86738529	85	0.361743
2	40057048	11	86738738	85	0.361743
2	40057048	11	86741075	85	0.361743
2	40057048	11	86742978	85	0.340033
2	40057048	11	86746281	85	0.361634
2	40057048	11	86747332	85	0.340033
2	40061461	11	86733040	85	0.361743
2	40061461	11	86736683	85	0.361743
2	40061461	11	86737213	85	0.361743
2	40061461	11	86738088	85	0.361743
2	40061461	11	86738529	85	0.361743
2	40061461	11	86738738	85	0.361743
2	40061461	11	86741075	85	0.361743
2	40061461	11	86742978	85	0.340033
2	40061461	11	86746281	85	0.361634
2	40061461	11	86747332	85	0.340033
2	40061950	11	86733040	85	0.361743
2	40061950	11	86736683	85	0.361743
2	40061950	11	86737213	85	0.361743
2	40061950	11	86738088	85	0.361743
2	40061950	11	86738529	85	0.361743
2	40061950	11	86738738	85	0.361743
2	40061950	11	86741075	85	0.361743
2	40061950	11	86742978	85	0.340033
2	40061950	11	86746281	85	0.361634
2	40061950	11	86747332	85	0.340033
2	40064899	11	86733040	85	0.305251
2	40064899	11	86736683	85	0.305251
2	40064899	11	86737213	85	0.305251
2	40064899	11	86738088	85	0.305251
2	40064899	11	86738529	85	0.305251
2	40064899	11	86738738	85	0.305251
2	40064899	11	86741075	85	0.305251
2	40064899	11	86742978	85	0.319117
2	40064899	11	86746281	85	0.304305
2	40137942	11	87168991	85	0.32891
2	40137961	11	87168991	85	0.32891
2	40205070	11	88982720	85	0.328788
2	40205070	11	88992700	85	0.328788
2	40282628	11	86678220	85	0.304953
2	40288360	11	86678220	85	0.304953
2	40288605	11	86678220	85	0.304953
2	40288789	11	86678220	85	0.304953
2	40486665	11	88379699	85	0.307752
2	40527545	11	95955293	85	0.333512
2	40527545	11	95960340	85	0.321839
2	40580065	11	103734635	85	0.301315
2	40580065	11	103739186	85	0.301315
2	40581119	11	103734635	85	0.301315
2	40581119	11	103739186	85	0.301315
2	40584637	11	103734635	85	0.309717
2	40584637	11	103739186	85	0.309717
2	40644325	11	94303991	85	0.338994
2	40644325	11	94304006	85	0.338994
2	40645539	11	106658961	85	0.306548
2	40648349	11	94303991	85	0.338994
2	40648349	11	94304006	85	0.338994
2	40669614	11	94303991	85	0.313075
2	40669614	11	94304006	85	0.313075
2	40679417	11	91544659	85	0.300073
2	40679417	11	91545398	85	0.300073
2	40679417	11	91545445	85	0.300073
2	40780702	11	88675350	85	0.305786
2	41108035	11	84152936	85	0.300098
2	41108035	11	84155923	85	0.300098
2	41108449	11	84152936	85	0.3032
2	41108449	11	84155923	85	0.3032
2	41109996	11	84152936	85	0.3032
2	41109996	11	84155923	85	0.3032
2	41110718	11	84152936	85	0.3032
2	41110718	11	84155923	85	0.3032
2	41123913	11	84142989	85	0.31135
2	41123913	11	84152936	85	0.316718
2	41123913	11	84153578	85	0.301265
2	41123913	11	84154852	85	0.301265
2	41123913	11	84155923	85	0.316718
2	41297284	11	91610478	85	0.302259
2	41297284	11	91610690	85	0.302259
2	41297284	11	91611304	85	0.302259
2	41415129	11	99053567	85	0.325669
2	41415129	11	99054139	85	0.325669
2	41415129	11	99054404	85	0.318487
2	41415129	11	99054470	85	0.325669
2	41415129	11	99054783	85	0.318487
2	41415129	11	99056018	85	0.325669
2	41415276	11	99053567	85	0.325669
2	41415276	11	99054139	85	0.325669
2	41415276	11	99054404	85	0.318487
2	41415276	11	99054470	85	0.325669
2	41415276	11	99054783	85	0.318487
2	41415276	11	99056018	85	0.325669
2	41497831	11	98991226	85	0.309241
2	41627093	11	96986240	85	0.332317
2	41638217	11	96986240	85	0.305104
2	41638340	11	96986240	85	0.305104
2	41638353	11	96986240	85	0.305104
2	41638417	11	96986240	85	0.305104
2	41638483	11	96986240	85	0.305104
2	41638613	11	96986240	85	0.305104
2	41638831	11	96986240	85	0.305104
2	41639239	11	96986240	85	0.305104
2	41639270	11	96986240	85	0.305104
2	41639485	11	96986240	85	0.305104
2	41639899	11	96986240	85	0.305104
2	41651732	11	84847831	85	0.312499
2	41703784	11	96064981	85	0.334261
2	41705032	11	96064981	85	0.322934
2	41798036	11	91433389	85	0.305579
2	41822451	11	94981323	85	0.303956
2	41825008	11	93922581	85	0.309983
2	41825008	11	93927697	85	0.309983
2	41825075	11	93922581	85	0.309983
2	41825075	11	93927697	85	0.309983
2	41825160	11	93922581	85	0.309983
2	41825160	11	93927697	85	0.309983
2	42006988	11	88430974	85	0.326583
2	42006988	11	88431663	85	0.326583
2	42006988	11	88431903	85	0.326583
2	42012806	11	101174521	85	0.307955
2	42012806	11	101181521	85	0.319462
2	42012806	11	101182086	85	0.319462
2	42013563	11	101174521	85	0.307955
2	42013563	11	101181521	85	0.319462
2	42013563	11	101182086	85	0.319462
2	319015	11	115975653	85	0.320871
2	319019	11	115975653	85	0.320871
2	505471	11	133880889	85	0.324232
2	509069	11	133880889	85	0.30233
2	526955	11	133880889	85	0.330059
2	527380	11	133880889	85	0.30233
2	538450	11	133880889	85	0.33298
2	636103	11	131626847	85	0.311769
2	646857	11	131626847	85	0.311769
2	648527	11	131626847	85	0.311769
2	651286	11	116634585	85	0.318307
2	651290	11	116634585	85	0.318307
2	651599	11	131626847	85	0.311769
2	755718	11	132659511	85	0.312708
2	857053	11	130041856	85	0.313309
2	1038031	11	107534817	85	0.304497
2	1117384	11	125363521	85	0.347226
2	1153062	11	116006514	85	0.304973
2	1286936	11	127104140	85	0.329804
2	1286936	11	127104298	85	0.329804
2	1362617	11	108391322	85	0.310882
2	1364681	11	108391322	85	0.310882
2	1422223	11	132309606	85	0.35535
2	1422223	11	132317571	85	0.300247
2	1422223	11	132319543	85	0.324801
2	1422223	11	132321572	85	0.300247
2	1429019	11	132309606	85	0.303321
2	1429847	11	115615974	85	0.309021
2	1430977	11	132309606	85	0.303321
2	1460697	11	121748552	85	0.320139
2	1460697	11	121750205	85	0.371418
2	1476533	11	111147378	85	0.303876
2	1487412	11	132988755	85	0.317616
2	1604927	11	108554903	85	0.301568
2	1604928	11	108554903	85	0.301568
2	1615733	11	123543905	85	0.309842
2	1623584	11	113418194	85	0.311966
2	1623588	11	113418194	85	0.311966
2	1623602	11	113418194	85	0.311966
2	1660706	11	114074893	85	0.309983
2	1660706	11	114074916	85	0.309983
2	1660706	11	114075867	85	0.309983
2	1681388	11	117358220	85	0.321587
2	1715882	11	113952419	85	0.326922
2	1719112	11	113952419	85	0.30907
2	1734924	11	134705536	85	0.314222
2	1734924	11	134705675	85	0.34131
2	1734924	11	134705943	85	0.34131
2	1734924	11	134707774	85	0.35875
2	1734924	11	134713354	85	0.356446
2	1861333	11	131038455	85	0.331219
2	1861969	11	131038455	85	0.333637
2	1865691	11	114432303	85	0.494048
2	2008044	11	132766451	85	0.320122
2	2075223	11	122790883	85	0.313548
2	2076034	11	122790883	85	0.313548
2	2077809	11	122790883	85	0.314756
2	2084866	11	122790883	85	0.309463
2	2105487	11	122790883	85	0.334995
2	2126015	11	122790883	85	0.309463
2	2301772	11	131206462	85	0.361998
2	2310356	11	131206462	85	0.450969
2	2368143	11	126524232	85	0.344193
2	2536939	11	107748216	85	0.335638
2	2550279	11	107748216	85	0.313083
2	2618346	11	117464426	85	0.330167
2	2627251	11	132759222	85	0.301666
2	2627251	11	132763567	85	0.307212
2	2672878	11	119829038	85	0.305685
2	2699625	11	109738167	85	0.313435
2	2858329	11	125908345	85	0.351385
2	2859955	11	125908345	85	0.351385
2	2860180	11	125908345	85	0.351385
2	2917485	11	132543112	85	0.308991
2	2917485	11	132550374	85	0.308991
2	2917485	11	132551347	85	0.308991
2	3078205	11	115095009	85	0.304519
2	3173064	11	114362680	85	0.345114
2	3174761	11	129024784	85	0.30053
2	3174761	11	129049524	85	0.30053
2	3620971	11	126028441	85	0.319472
2	3722140	11	122150375	85	0.300355
2	3773390	11	134227768	85	0.343665
2	3800496	11	132599112	85	0.324203
2	3800496	11	132604158	85	0.324203
2	3932464	11	117432034	85	0.341267
2	3932464	11	117432434	85	0.341267
2	3932464	11	117432779	85	0.341267
2	3946682	11	107858642	85	0.325983
2	3950415	11	107858642	85	0.325983
2	3970271	11	118047065	85	0.30313
2	3970271	11	118047634	85	0.30313
2	3970271	11	118047657	85	0.30313
2	3970271	11	118050602	85	0.30313
2	3972263	11	118047065	85	0.346084
2	3972263	11	118047634	85	0.346084
2	3972263	11	118047657	85	0.346084
2	3972263	11	118050602	85	0.346084
2	4117154	11	116116437	85	0.322988
2	4279939	11	107784789	85	0.301484
2	4279962	11	107784789	85	0.301484
2	4341555	11	130438766	85	0.313075
2	4360920	11	115620198	85	0.359867
2	4378629	11	124263213	85	0.30955
2	4385226	11	124263213	85	0.366736
2	4963884	11	130285380	85	0.308561
2	5174077	11	118004688	85	0.316447
2	5235670	11	130922301	85	0.36652
2	5766633	11	119052499	85	0.342597
2	5766633	11	119052721	85	0.342597
2	5865999	11	108796817	85	0.310986
2	5865999	11	131643204	85	0.333239
2	5964742	11	126974728	85	0.304936
2	5964742	11	126974992	85	0.304936
2	5983021	11	108417550	85	0.337647
2	5983570	11	130622998	85	0.327996
2	5983570	11	130623038	85	0.327996
2	5983570	11	130624333	85	0.327996
2	5983570	11	130624347	85	0.327996
2	5983570	11	130625979	85	0.327996
2	5983570	11	130626167	85	0.327996
2	5999630	11	131206136	85	0.314542
2	6011855	11	124829284	85	0.319028
2	6011855	11	124833086	85	0.319028
2	6011855	11	124851134	85	0.319028
2	6071075	11	114758440	85	0.358177
2	6071075	11	114758921	85	0.31855
2	6071075	11	114801935	85	0.353492
2	6071075	11	114802139	85	0.34202
2	6071075	11	114802550	85	0.34202
2	6071075	11	114803157	85	0.347576
2	6071075	11	114806391	85	0.302682
2	6071075	11	114821365	85	0.34202
2	6170400	11	125842137	85	0.367384
2	6170400	11	125842196	85	0.394409
2	6170400	11	125844719	85	0.313548
2	6170400	11	125846438	85	0.317581
2	6170400	11	125846908	85	0.331682
2	6183596	11	112710696	85	0.312098
2	6197448	11	134457783	85	0.309243
2	6199483	11	134457783	85	0.316712
2	6200719	11	134457783	85	0.309243
2	6204283	11	134457783	85	0.309243
2	6205666	11	134457783	85	0.309243
2	6237148	11	124742731	85	0.303424
2	6240012	11	124742731	85	0.303424
2	6241887	11	124742731	85	0.303424
2	6347520	11	124491980	85	0.320639
2	6349092	11	124491980	85	0.320639
2	6496923	11	107699559	85	0.329352
2	6530560	11	107699559	85	0.301275
2	6553587	11	107699559	85	0.301275
2	6554205	11	107699559	85	0.301275
2	6558670	11	107699559	85	0.301275
2	6786137	11	120507460	85	0.319885
2	6899119	11	126374099	85	0.309983
2	6899119	11	126375794	85	0.309983
2	6899119	11	126378398	85	0.309983
2	6899119	11	126384570	85	0.309983
2	6927279	11	122967897	85	0.307297
2	6927279	11	122968042	85	0.307297
2	6963532	11	122687692	85	0.303959
2	6978132	11	123821021	85	0.320813
2	6982261	11	123821021	85	0.348032
2	7043444	11	114954552	85	0.306418
2	7043444	11	114957423	85	0.306418
2	7043451	11	114954552	85	0.306418
2	7043451	11	114957423	85	0.306418
2	7043501	11	114954552	85	0.306418
2	7043501	11	114957423	85	0.306418
2	7043800	11	114954552	85	0.306418
2	7043800	11	114957423	85	0.306418
2	7086666	11	111110645	85	0.349326
2	7091853	11	111110645	85	0.349326
2	7322437	11	132614877	85	0.316714
2	7528452	11	132095250	85	0.300574
2	7528452	11	132099465	85	0.300419
2	7528452	11	132102938	85	0.300419
2	7528452	11	132103175	85	0.300419
2	7695234	11	127315468	85	0.324399
2	7695856	11	127315468	85	0.309197
2	7696479	11	127315468	85	0.324399
2	7697461	11	127315468	85	0.324399
2	7698069	11	127315468	85	0.324399
2	7701025	11	127315468	85	0.324399
2	7705841	11	127315468	85	0.309197
2	7749808	11	127315468	85	0.316992
2	7758261	11	127315468	85	0.316992
2	7759930	11	127315468	85	0.316992
2	7767116	11	127315468	85	0.316992
2	7828299	11	109823867	85	0.301928
2	7828299	11	109834467	85	0.31283
2	8024702	11	130575882	85	0.309463
2	8059762	11	117198208	85	0.338688
2	8059762	11	117199742	85	0.338688
2	8092591	11	133853777	85	0.34651
2	8092591	11	133855249	85	0.325966
2	8092591	11	133855284	85	0.325966
2	8092591	11	133856397	85	0.325966
2	8138206	11	129851045	85	0.332118
2	8287293	11	107505917	85	0.317088
2	8287293	11	107516457	85	0.317088
2	8387045	11	134502503	85	0.312288
2	8422169	11	130909809	85	0.308391
2	8448194	11	110834837	85	0.338474
2	8448194	11	110835905	85	0.338474
2	8448194	11	110836857	85	0.338474
2	8451701	11	110834837	85	0.338329
2	8451701	11	110835905	85	0.338329
2	8451701	11	110836857	85	0.338329
2	8691159	11	128750245	85	0.301518
2	8768235	11	134641159	85	0.307456
2	8819789	11	127140484	85	0.300539
2	8845429	11	112481891	85	0.353797
2	9231712	11	130764009	85	0.309983
2	9255667	11	127837365	85	0.325326
2	9350907	11	129411245	85	0.329352
2	9390720	11	120296044	85	0.302863
2	9553521	11	117687445	85	0.320005
2	9553521	11	117692663	85	0.320005
2	9553521	11	117693036	85	0.320005
2	9553521	11	117694603	85	0.320005
2	9553521	11	117694748	85	0.320005
2	9553521	11	117695472	85	0.320005
2	9553521	11	117695665	85	0.320005
2	9556305	11	117686844	85	0.305277
2	9556305	11	117687445	85	0.347236
2	9556305	11	117692663	85	0.347236
2	9556305	11	117693036	85	0.347236
2	9556305	11	117694603	85	0.347236
2	9556305	11	117694748	85	0.347236
2	9556305	11	117695403	85	0.325326
2	9556305	11	117695472	85	0.347236
2	9556305	11	117695665	85	0.347236
2	9556305	11	117696178	85	0.305068
2	9559694	11	117687445	85	0.320005
2	9559694	11	117692663	85	0.320005
2	9559694	11	117693036	85	0.320005
2	9559694	11	117694603	85	0.320005
2	9559694	11	117694748	85	0.320005
2	9559694	11	117695472	85	0.320005
2	9559694	11	117695665	85	0.320005
2	9605692	11	131318623	85	0.30313
2	9748419	11	130985861	85	0.315437
2	9805143	11	125846513	85	0.300263
2	9811746	11	125846513	85	0.313067
2	9830876	11	117877644	85	0.313406
2	9830876	11	117878200	85	0.313406
2	9830876	11	117878201	85	0.313406
2	9830876	11	117878333	85	0.313406
2	9862664	11	115823491	85	0.319139
2	10138938	11	115331502	85	0.324933
2	10233695	11	107894270	85	0.357242
2	10233695	11	107912491	85	0.357242
2	10239318	11	107894270	85	0.313163
2	10239318	11	107912491	85	0.313163
2	10305994	11	134249321	85	0.302224
2	10305994	11	134249349	85	0.302224
2	10347737	11	107507351	85	0.30256
2	10365309	11	120768404	85	0.301113
2	10365309	11	120769478	85	0.313859
2	10365309	11	120770075	85	0.304255
2	10367741	11	120769478	85	0.310019
2	10395868	11	116269785	85	0.305068
2	10395868	11	116271094	85	0.305068
2	10452430	11	126669295	85	0.346644
2	10452430	11	134353452	85	0.330709
2	10511211	11	114913965	85	0.310043
2	10560428	11	134025568	85	0.303831
2	10560428	11	134027217	85	0.303831
2	10560428	11	134030768	85	0.303831
2	10560428	11	134031246	85	0.303831
2	10560428	11	134031836	85	0.303831
2	10560428	11	134032541	85	0.303831
2	10560428	11	134034305	85	0.303831
2	10560428	11	134037005	85	0.303831
2	10560428	11	134041726	85	0.303831
2	10560428	11	134041884	85	0.303831
2	10560428	11	134047243	85	0.303831
2	10560428	11	134047676	85	0.303831
2	10560428	11	134076940	85	0.303831
2	10560428	11	134095673	85	0.303831
2	10560428	11	134102101	85	0.303831
2	10560428	11	134102102	85	0.303831
2	10560428	11	134102109	85	0.303831
2	10560428	11	134102110	85	0.303831
2	10560428	11	134102111	85	0.303831
2	10562319	11	134025568	85	0.303831
2	10562319	11	134027217	85	0.303831
2	10562319	11	134030768	85	0.303831
2	10562319	11	134031246	85	0.303831
2	10562319	11	134031836	85	0.303831
2	10562319	11	134032541	85	0.303831
2	10562319	11	134034305	85	0.303831
2	10562319	11	134037005	85	0.303831
2	10562319	11	134041726	85	0.303831
2	10562319	11	134041884	85	0.303831
2	10562319	11	134047243	85	0.303831
2	10562319	11	134047676	85	0.303831
2	10562319	11	134076940	85	0.303831
2	10562319	11	134095673	85	0.303831
2	10562319	11	134102101	85	0.303831
2	10562319	11	134102102	85	0.303831
2	10562319	11	134102109	85	0.303831
2	10562319	11	134102110	85	0.303831
2	10562319	11	134102111	85	0.303831
2	10636460	11	130655133	85	0.306418
2	10672622	11	127741088	85	0.30313
2	10672731	11	127741088	85	0.313334
2	10690726	11	110980918	85	0.308815
2	10690726	11	110981658	85	0.308815
2	10758972	11	126295887	85	0.308861
2	10852110	11	132477785	85	0.31304
2	10852110	11	132481187	85	0.482554
2	10918898	11	127916302	85	0.300156
2	10918898	11	127916519	85	0.300156
2	10918898	11	127917747	85	0.300156
2	10918898	11	127919288	85	0.300156
2	10918898	11	127923572	85	0.309305
2	10919147	11	127916302	85	0.300156
2	10919147	11	127916519	85	0.300156
2	10919147	11	127917747	85	0.300156
2	10919147	11	127919288	85	0.300156
2	10919147	11	127923572	85	0.309305
2	10919812	11	124063470	85	0.322257
2	10919812	11	124065141	85	0.322257
2	10932300	11	124063470	85	0.304656
2	10932300	11	124065141	85	0.304656
2	10934586	11	124063470	85	0.321374
2	10934586	11	124065141	85	0.321374
2	10939325	11	124063470	85	0.308421
2	10939325	11	124065141	85	0.308421
2	10944035	11	124063470	85	0.315671
2	10944035	11	124065141	85	0.315671
2	10944035	11	124066062	85	0.322694
2	10944035	11	124068291	85	0.322694
2	10944035	11	124132266	85	0.301207
2	10944035	11	124135215	85	0.301207
2	10944035	11	124135677	85	0.301207
2	10944035	11	124136439	85	0.301207
2	10944037	11	124063470	85	0.315671
2	10944037	11	124065141	85	0.315671
2	10944037	11	124066062	85	0.322694
2	10944037	11	124068291	85	0.322694
2	10944037	11	124132266	85	0.301207
2	10944037	11	124135215	85	0.301207
2	10944037	11	124135677	85	0.301207
2	10944037	11	124136439	85	0.301207
2	10944495	11	124063470	85	0.32565
2	10944495	11	124065141	85	0.32565
2	10944496	11	124063470	85	0.32565
2	10944496	11	124065141	85	0.32565
2	10944555	11	124063470	85	0.314756
2	10944555	11	124065141	85	0.314756
2	10946774	11	124063470	85	0.306085
2	10946774	11	124065141	85	0.306085
2	10952250	11	124063470	85	0.310572
2	10952250	11	124065141	85	0.310572
2	10952250	11	124066062	85	0.306437
2	10952250	11	124068291	85	0.306437
2	10952357	11	124063470	85	0.310572
2	10952357	11	124065141	85	0.310572
2	10952357	11	124066062	85	0.306437
2	10952357	11	124068291	85	0.306437
2	10952372	11	124063470	85	0.310572
2	10952372	11	124065141	85	0.310572
2	10952372	11	124066062	85	0.306437
2	10952372	11	124068291	85	0.306437
2	11010372	11	112350972	85	0.309351
2	11011101	11	112350972	85	0.323246
2	11011110	11	112350972	85	0.323246
2	11011155	11	112350972	85	0.323246
2	11011192	11	112350972	85	0.323246
2	11011475	11	112350972	85	0.323246
2	11011609	11	112350972	85	0.323246
2	11012288	11	112350972	85	0.323246
2	11012296	11	112350972	85	0.323246
2	11118410	11	120989780	85	0.305155
2	11118410	11	120990070	85	0.305155
2	11118410	11	120991298	85	0.305155
2	11118410	11	120993561	85	0.305155
2	11118410	11	120994638	85	0.305155
2	11118410	11	120994961	85	0.305155
2	11118410	11	120995842	85	0.305155
2	11118410	11	120996969	85	0.305155
2	11118410	11	120999732	85	0.305155
2	11118410	11	121000212	85	0.305155
2	11118410	11	121000784	85	0.305155
2	11118410	11	121001689	85	0.305155
2	11118410	11	121003046	85	0.305155
2	11118410	11	121003514	85	0.305155
2	11118410	11	121003848	85	0.305155
2	11118410	11	121004172	85	0.305155
2	11252975	11	121252308	85	0.327726
2	11253524	11	130241856	85	0.35245
2	11256592	11	117440076	85	0.303165
2	11257494	11	117440076	85	0.303165
2	11526554	11	132435372	85	0.306169
2	11527414	11	132435372	85	0.306169
2	11528631	11	132435372	85	0.306169
2	11529183	11	132435372	85	0.306169
2	11531201	11	132435372	85	0.300742
2	11532969	11	129909872	85	0.30532
2	11532969	11	129911359	85	0.328712
2	11532969	11	129911592	85	0.355857
2	11532969	11	129911837	85	0.328712
2	11532969	11	129911858	85	0.328712
2	11533411	11	129911359	85	0.300314
2	11533411	11	129911592	85	0.325707
2	11533411	11	129911837	85	0.300314
2	11533411	11	129911858	85	0.300314
2	11620917	11	129696032	85	0.30284
2	11620917	11	129696536	85	0.30284
2	11680440	11	123616264	85	0.300247
2	11680440	11	123617323	85	0.300247
2	11680440	11	123617530	85	0.32072
2	11739892	11	120685242	85	0.304953
2	11739968	11	120685242	85	0.304953
2	11740271	11	120685242	85	0.304953
2	11742129	11	120685242	85	0.304953
2	11745553	11	120685242	85	0.329689
2	11746000	11	120685242	85	0.329689
2	11746944	11	120685242	85	0.329689
2	11749797	11	120685242	85	0.304953
2	11823354	11	115580663	85	0.301207
2	11961356	11	130482180	85	0.346852
2	11962077	11	130482180	85	0.346852
2	11992796	11	124955274	85	0.318615
2	12005063	11	118766723	85	0.335578
2	12005860	11	118766723	85	0.335578
2	12108004	11	133652385	85	0.321384
2	12108004	11	133653485	85	0.321384
2	12108004	11	133654099	85	0.321384
2	12108004	11	133656891	85	0.308534
2	12114327	11	133652385	85	0.321384
2	12114327	11	133653485	85	0.321384
2	12114327	11	133654099	85	0.321384
2	12114327	11	133656891	85	0.308534
2	12114384	11	133652385	85	0.321384
2	12114384	11	133653485	85	0.321384
2	12114384	11	133654099	85	0.321384
2	12114384	11	133656891	85	0.308534
2	12114794	11	133652385	85	0.321384
2	12114794	11	133653485	85	0.321384
2	12114794	11	133654099	85	0.321384
2	12114794	11	133656891	85	0.308534
2	12193065	11	125126863	85	0.300349
2	12225176	11	119721867	85	0.303831
2	12227218	11	119721867	85	0.303831
2	12230262	11	133538092	85	0.315859
2	12230262	11	133542150	85	0.326058
2	12233946	11	108833306	85	0.304623
2	12272949	11	128637056	85	0.315826
2	12276208	11	119978816	85	0.311332
2	12276208	11	119979732	85	0.311332
2	12661026	11	131126771	85	0.303153
2	12664266	11	131126771	85	0.302549
2	12676608	11	119615747	85	0.304474
2	12707693	11	124409206	85	0.340581
2	12707864	11	124390425	85	0.316496
2	12707864	11	124409206	85	0.322155
2	12713687	11	124409206	85	0.360369
2	12933991	11	122679684	85	0.325006
2	13109599	11	114607400	85	0.319681
2	13109599	11	114607402	85	0.319681
2	13164038	11	115572851	85	0.354308
2	13164038	11	115577215	85	0.304822
2	13164040	11	115572851	85	0.354308
2	13164040	11	115577215	85	0.304822
2	13207912	11	127077821	85	0.312393
2	13280607	11	127379007	85	0.317324
2	13280607	11	127389597	85	0.317324
2	13434972	11	126830522	85	0.30577
2	13593093	11	108367718	85	0.308352
2	13730757	11	112599394	85	0.304311
2	13730757	11	112599427	85	0.306955
2	13730757	11	112600425	85	0.304311
2	13753268	11	125909071	85	0.322532
2	13753268	11	125910797	85	0.322532
2	13753268	11	125917286	85	0.322532
2	13753723	11	125909071	85	0.322532
2	13753723	11	125910797	85	0.322532
2	13753723	11	125917286	85	0.322532
2	13755523	11	125909071	85	0.367384
2	13755523	11	125910797	85	0.367384
2	13755523	11	125917286	85	0.367384
2	13757279	11	125909071	85	0.367384
2	13757279	11	125910797	85	0.367384
2	13757279	11	125917286	85	0.367384
2	13757591	11	125909071	85	0.367384
2	13757591	11	125910797	85	0.367384
2	13757591	11	125917286	85	0.367384
2	13757628	11	125909071	85	0.367384
2	13757628	11	125910797	85	0.367384
2	13757628	11	125917286	85	0.367384
2	13759207	11	125909071	85	0.367384
2	13759207	11	125910797	85	0.367384
2	13759207	11	125917286	85	0.367384
2	13761887	11	125909071	85	0.367384
2	13761887	11	125910797	85	0.367384
2	13761887	11	125917286	85	0.367384
2	13762021	11	125909071	85	0.367384
2	13762021	11	125910797	85	0.367384
2	13762021	11	125917286	85	0.367384
2	13762116	11	125909071	85	0.367384
2	13762116	11	125910797	85	0.367384
2	13762116	11	125917286	85	0.367384
2	13763674	11	125909071	85	0.367384
2	13763674	11	125910797	85	0.367384
2	13763674	11	125917286	85	0.367384
2	13763851	11	125909071	85	0.367384
2	13763851	11	125910797	85	0.367384
2	13763851	11	125917286	85	0.367384
2	13784738	11	127778552	85	0.322155
2	13784738	11	127789989	85	0.322155
2	13784738	11	127794743	85	0.322155
2	13817957	11	117805679	85	0.301334
2	13819123	11	117805679	85	0.301334
2	13819374	11	117805679	85	0.301334
2	13845133	11	128112005	85	0.341617
2	13964040	11	110330469	85	0.371751
2	13964040	11	110335784	85	0.341204
2	13964040	11	110336745	85	0.341204
2	13964040	11	110338524	85	0.341204
2	13964040	11	110339198	85	0.341204
2	13964040	11	110350760	85	0.306669
2	13964040	11	110355382	85	0.306669
2	13964040	11	110357671	85	0.324305
2	13964972	11	110330469	85	0.309896
2	13964972	11	110335784	85	0.307132
2	13964972	11	110336745	85	0.307132
2	13964972	11	110338524	85	0.307132
2	13964972	11	110339198	85	0.307132
2	13965415	11	110330469	85	0.371751
2	13965415	11	110335784	85	0.341204
2	13965415	11	110336745	85	0.341204
2	13965415	11	110338524	85	0.341204
2	13965415	11	110339198	85	0.341204
2	13965415	11	110350760	85	0.306669
2	13965415	11	110355382	85	0.306669
2	13965415	11	110357671	85	0.324305
2	13972566	11	110330469	85	0.311159
2	13973080	11	110330469	85	0.371751
2	13973080	11	110335784	85	0.341204
2	13973080	11	110336745	85	0.341204
2	13973080	11	110338524	85	0.341204
2	13973080	11	110339198	85	0.341204
2	13973080	11	110350760	85	0.306669
2	13973080	11	110355382	85	0.306669
2	13973080	11	110357671	85	0.324305
2	13979062	11	110330469	85	0.30685
2	14160967	11	134890576	85	0.337355
2	14160967	11	134890578	85	0.337355
2	14242730	11	131693277	85	0.300241
2	14348709	11	110839569	85	0.300444
2	14348909	11	110839569	85	0.300444
2	14348914	11	110839569	85	0.300444
2	14349117	11	110839569	85	0.300444
2	14351133	11	110839569	85	0.300444
2	14351362	11	110839569	85	0.300444
2	14353536	11	110839569	85	0.300444
2	14647185	11	112561539	85	0.303445
2	14648622	11	112561539	85	0.303445
2	14866738	11	111836762	85	0.302523
2	14866738	11	111839859	85	0.302523
2	14866738	11	111895599	85	0.314665
2	14866738	11	111898562	85	0.314665
2	14866738	11	111904620	85	0.314665
2	14866738	11	111906657	85	0.314665
2	14866738	11	111916124	85	0.314665
2	14866738	11	111928226	85	0.314665
2	14866738	11	111939815	85	0.314665
2	15145400	11	127110183	85	0.307957
2	15301379	11	126200444	85	0.307459
2	15301955	11	126200444	85	0.307459
2	15942112	11	117616252	85	0.321064
2	15942112	11	117618066	85	0.313048
2	15942112	11	117618070	85	0.327101
2	15948722	11	128189101	85	0.309197
2	15961487	11	129750396	85	0.311554
2	15961487	11	129750426	85	0.301964
2	16154226	11	127117063	85	0.320945
2	16194104	11	123467837	85	0.302313
2	16268517	11	115392404	85	0.302879
2	16268517	11	115416044	85	0.324204
2	16268517	11	115416852	85	0.324204
2	16268517	11	115417102	85	0.324204
2	16351238	11	117630456	85	0.312068
2	16351238	11	117632375	85	0.317212
2	16351238	11	117632609	85	0.317212
2	16351238	11	117632645	85	0.317212
2	16351238	11	117632764	85	0.317212
2	16351238	11	117632769	85	0.317212
2	16351238	11	117633054	85	0.335961
2	16351305	11	117630456	85	0.312068
2	16351305	11	117632375	85	0.317212
2	16351305	11	117632609	85	0.317212
2	16351305	11	117632645	85	0.317212
2	16351305	11	117632764	85	0.317212
2	16351305	11	117632769	85	0.317212
2	16351305	11	117633054	85	0.335961
2	16351440	11	117630456	85	0.312068
2	16351440	11	117632375	85	0.317212
2	16351440	11	117632609	85	0.317212
2	16351440	11	117632645	85	0.317212
2	16351440	11	117632764	85	0.317212
2	16351440	11	117632769	85	0.317212
2	16351440	11	117633054	85	0.335961
2	16382243	11	131717614	85	0.335938
2	16385130	11	131717614	85	0.306749
2	16398225	11	127740213	85	0.312523
2	16399619	11	127740213	85	0.312523
2	16399845	11	127740213	85	0.312523
2	16514009	11	129948282	85	0.301364
2	16549757	11	109375088	85	0.304822
2	16551463	11	112277332	85	0.320743
2	16573916	11	126200444	85	0.322401
2	16574605	11	130562703	85	0.340906
2	16798213	11	108627817	85	0.305277
2	16798213	11	108682669	85	0.305277
2	16798213	11	108716003	85	0.305277
2	16798213	11	108823258	85	0.330209
2	17202565	11	107746496	85	0.326079
2	17202565	11	107746597	85	0.326079
2	17237682	11	109861018	85	0.328765
2	17654819	11	107469840	85	0.315595
2	17835774	11	125201445	85	0.302755
2	17836450	11	125201445	85	0.319505
2	18035338	11	125144600	85	0.302408
2	18099450	11	134350107	85	0.328024
2	18287196	11	132142789	85	0.330635
2	18287975	11	132142789	85	0.376985
2	18375272	11	108457538	85	0.305068
2	18375272	11	108474722	85	0.302639
2	18400111	11	108474722	85	0.30284
2	18407841	11	108474722	85	0.30284
2	18415395	11	108474722	85	0.30284
2	18423623	11	108474722	85	0.30284
2	18491824	11	109638148	85	0.300261
2	18503200	11	110264423	85	0.313075
2	18911388	11	128774244	85	0.308909
2	18911532	11	128774244	85	0.308909
2	18921345	11	128774244	85	0.308909
2	19232610	11	120217864	85	0.360869
2	19232805	11	120217864	85	0.360869
2	19272311	11	131872637	85	0.317298
2	19511500	11	126939092	85	0.301528
2	19518409	11	127062518	85	0.316173
2	19518409	11	127069203	85	0.324156
2	19518409	11	127074325	85	0.312299
2	19547815	11	126939092	85	0.32064
2	19761928	11	123532191	85	0.308017
2	19764128	11	123532191	85	0.308017
2	19773834	11	123532191	85	0.308017
2	19949214	11	132829255	85	0.322639
2	19962538	11	131087855	85	0.301816
2	20083026	11	134928602	85	0.313984
2	20206415	11	111327353	85	0.30233
2	20316427	11	123051690	85	0.308013
2	20464530	11	121009146	85	0.311045
2	20464530	11	121009605	85	0.311045
2	20571372	11	121009146	85	0.306655
2	20571372	11	121009605	85	0.306655
2	20595958	11	123239303	85	0.311341
2	20618302	11	125253341	85	0.301275
2	20618302	11	125253363	85	0.301275
2	20618436	11	125253341	85	0.301275
2	20618436	11	125253363	85	0.301275
2	20618441	11	125253341	85	0.301275
2	20618441	11	125253363	85	0.301275
2	20624937	11	131621023	85	0.306189
2	20624937	11	131623463	85	0.302149
2	20625145	11	131621023	85	0.306189
2	20625145	11	131623463	85	0.302149
2	20707233	11	122584017	85	0.328127
2	20712797	11	134178394	85	0.33322
2	20713362	11	119641814	85	0.302769
2	20713362	11	119645311	85	0.302769
2	20713362	11	119653769	85	0.302769
2	20723364	11	116488539	85	0.317976
2	20723364	11	116489036	85	0.317976
2	20735724	11	119511536	85	0.300739
2	20746046	11	119511536	85	0.300739
2	20874998	11	120112436	85	0.323338
2	20875256	11	120112436	85	0.323338
2	20875274	11	120112436	85	0.323338
2	20875320	11	120112436	85	0.323338
2	20884973	11	131782369	85	0.300756
2	20885321	11	131782369	85	0.304346
2	20896625	11	126806347	85	0.31762
2	20897536	11	126806347	85	0.31762
2	20931887	11	110582814	85	0.309096
2	20931887	11	110582815	85	0.309096
2	20931887	11	110586947	85	0.309096
2	20931887	11	110587092	85	0.309096
2	20931887	11	110587459	85	0.309096
2	20931887	11	110587486	85	0.309096
2	20931887	11	110587761	85	0.309096
2	20931887	11	110587927	85	0.309096
2	20931887	11	110590339	85	0.309096
2	20931887	11	110590479	85	0.309096
2	20931887	11	110592512	85	0.309096
2	20931887	11	110593058	85	0.309096
2	20931961	11	110582814	85	0.309096
2	20931961	11	110582815	85	0.309096
2	20931961	11	110586947	85	0.309096
2	20931961	11	110587092	85	0.309096
2	20931961	11	110587459	85	0.309096
2	20931961	11	110587486	85	0.309096
2	20931961	11	110587761	85	0.309096
2	20931961	11	110587927	85	0.309096
2	20931961	11	110590339	85	0.309096
2	20931961	11	110590479	85	0.309096
2	20931961	11	110592512	85	0.309096
2	20931961	11	110593058	85	0.309096
2	20935854	11	110582814	85	0.309096
2	20935854	11	110582815	85	0.309096
2	20935854	11	110586947	85	0.309096
2	20935854	11	110587092	85	0.309096
2	20935854	11	110587459	85	0.309096
2	20935854	11	110587486	85	0.309096
2	20935854	11	110587761	85	0.309096
2	20935854	11	110587927	85	0.309096
2	20935854	11	110590339	85	0.309096
2	20935854	11	110590479	85	0.309096
2	20935854	11	110592512	85	0.309096
2	20935854	11	110593058	85	0.309096
2	20936171	11	110582814	85	0.309096
2	20936171	11	110582815	85	0.309096
2	20936171	11	110586947	85	0.309096
2	20936171	11	110587092	85	0.309096
2	20936171	11	110587459	85	0.309096
2	20936171	11	110587486	85	0.309096
2	20936171	11	110587761	85	0.309096
2	20936171	11	110587927	85	0.309096
2	20936171	11	110590339	85	0.309096
2	20936171	11	110590479	85	0.309096
2	20936171	11	110592512	85	0.309096
2	20936171	11	110593058	85	0.309096
2	20936242	11	110582814	85	0.309096
2	20936242	11	110582815	85	0.309096
2	20936242	11	110586947	85	0.309096
2	20936242	11	110587092	85	0.309096
2	20936242	11	110587459	85	0.309096
2	20936242	11	110587486	85	0.309096
2	20936242	11	110587761	85	0.309096
2	20936242	11	110587927	85	0.309096
2	20936242	11	110590339	85	0.309096
2	20936242	11	110590479	85	0.309096
2	20936242	11	110592512	85	0.309096
2	20936242	11	110593058	85	0.309096
2	20936352	11	110582814	85	0.309096
2	20936352	11	110582815	85	0.309096
2	20936352	11	110586947	85	0.309096
2	20936352	11	110587092	85	0.309096
2	20936352	11	110587459	85	0.309096
2	20936352	11	110587486	85	0.309096
2	20936352	11	110587761	85	0.309096
2	20936352	11	110587927	85	0.309096
2	20936352	11	110590339	85	0.309096
2	20936352	11	110590479	85	0.309096
2	20936352	11	110592512	85	0.309096
2	20936352	11	110593058	85	0.309096
2	20936467	11	110582814	85	0.309096
2	20936467	11	110582815	85	0.309096
2	20936467	11	110586947	85	0.309096
2	20936467	11	110587092	85	0.309096
2	20936467	11	110587459	85	0.309096
2	20936467	11	110587486	85	0.309096
2	20936467	11	110587761	85	0.309096
2	20936467	11	110587927	85	0.309096
2	20936467	11	110590339	85	0.309096
2	20936467	11	110590479	85	0.309096
2	20936467	11	110592512	85	0.309096
2	20936467	11	110593058	85	0.309096
2	20936530	11	110582814	85	0.309096
2	20936530	11	110582815	85	0.309096
2	20936530	11	110586947	85	0.309096
2	20936530	11	110587092	85	0.309096
2	20936530	11	110587459	85	0.309096
2	20936530	11	110587486	85	0.309096
2	20936530	11	110587761	85	0.309096
2	20936530	11	110587927	85	0.309096
2	20936530	11	110590339	85	0.309096
2	20936530	11	110590479	85	0.309096
2	20936530	11	110592512	85	0.309096
2	20936530	11	110593058	85	0.309096
2	20936579	11	110582814	85	0.309096
2	20936579	11	110582815	85	0.309096
2	20936579	11	110586947	85	0.309096
2	20936579	11	110587092	85	0.309096
2	20936579	11	110587459	85	0.309096
2	20936579	11	110587486	85	0.309096
2	20936579	11	110587761	85	0.309096
2	20936579	11	110587927	85	0.309096
2	20936579	11	110590339	85	0.309096
2	20936579	11	110590479	85	0.309096
2	20936579	11	110592512	85	0.309096
2	20936579	11	110593058	85	0.309096
2	20936762	11	110582814	85	0.309096
2	20936762	11	110582815	85	0.309096
2	20936762	11	110586947	85	0.309096
2	20936762	11	110587092	85	0.309096
2	20936762	11	110587459	85	0.309096
2	20936762	11	110587486	85	0.309096
2	20936762	11	110587761	85	0.309096
2	20936762	11	110587927	85	0.309096
2	20936762	11	110590339	85	0.309096
2	20936762	11	110590479	85	0.309096
2	20936762	11	110592512	85	0.309096
2	20936762	11	110593058	85	0.309096
2	20936906	11	110582814	85	0.309096
2	20936906	11	110582815	85	0.309096
2	20936906	11	110586947	85	0.309096
2	20936906	11	110587092	85	0.309096
2	20936906	11	110587459	85	0.309096
2	20936906	11	110587486	85	0.309096
2	20936906	11	110587761	85	0.309096
2	20936906	11	110587927	85	0.309096
2	20936906	11	110590339	85	0.309096
2	20936906	11	110590479	85	0.309096
2	20936906	11	110592512	85	0.309096
2	20936906	11	110593058	85	0.309096
2	20936929	11	110582814	85	0.309096
2	20936929	11	110582815	85	0.309096
2	20936929	11	110586947	85	0.309096
2	20936929	11	110587092	85	0.309096
2	20936929	11	110587459	85	0.309096
2	20936929	11	110587486	85	0.309096
2	20936929	11	110587761	85	0.309096
2	20936929	11	110587927	85	0.309096
2	20936929	11	110590339	85	0.309096
2	20936929	11	110590479	85	0.309096
2	20936929	11	110592512	85	0.309096
2	20936929	11	110593058	85	0.309096
2	20937121	11	110582814	85	0.309096
2	20937121	11	110582815	85	0.309096
2	20937121	11	110586947	85	0.309096
2	20937121	11	110587092	85	0.309096
2	20937121	11	110587459	85	0.309096
2	20937121	11	110587486	85	0.309096
2	20937121	11	110587761	85	0.309096
2	20937121	11	110587927	85	0.309096
2	20937121	11	110590339	85	0.309096
2	20937121	11	110590479	85	0.309096
2	20937121	11	110592512	85	0.309096
2	20937121	11	110593058	85	0.309096
2	20937825	11	110582814	85	0.309096
2	20937825	11	110582815	85	0.309096
2	20937825	11	110586947	85	0.309096
2	20937825	11	110587092	85	0.309096
2	20937825	11	110587459	85	0.309096
2	20937825	11	110587486	85	0.309096
2	20937825	11	110587761	85	0.309096
2	20937825	11	110587927	85	0.309096
2	20937825	11	110590339	85	0.309096
2	20937825	11	110590479	85	0.309096
2	20937825	11	110592512	85	0.309096
2	20937825	11	110593058	85	0.309096
2	20937944	11	110582814	85	0.309096
2	20937944	11	110582815	85	0.309096
2	20937944	11	110586947	85	0.309096
2	20937944	11	110587092	85	0.309096
2	20937944	11	110587459	85	0.309096
2	20937944	11	110587486	85	0.309096
2	20937944	11	110587761	85	0.309096
2	20937944	11	110587927	85	0.309096
2	20937944	11	110590339	85	0.309096
2	20937944	11	110590479	85	0.309096
2	20937944	11	110592512	85	0.309096
2	20937944	11	110593058	85	0.309096
2	20938134	11	110582814	85	0.309096
2	20938134	11	110582815	85	0.309096
2	20938134	11	110586947	85	0.309096
2	20938134	11	110587092	85	0.309096
2	20938134	11	110587459	85	0.309096
2	20938134	11	110587486	85	0.309096
2	20938134	11	110587761	85	0.309096
2	20938134	11	110587927	85	0.309096
2	20938134	11	110590339	85	0.309096
2	20938134	11	110590479	85	0.309096
2	20938134	11	110592512	85	0.309096
2	20938134	11	110593058	85	0.309096
2	20939063	11	126873226	85	0.301166
2	20939373	11	126873226	85	0.301166
2	20939389	11	126873226	85	0.301166
2	20940167	11	110582814	85	0.309096
2	20940167	11	110582815	85	0.309096
2	20940167	11	110586947	85	0.309096
2	20940167	11	110587092	85	0.309096
2	20940167	11	110587459	85	0.309096
2	20940167	11	110587486	85	0.309096
2	20940167	11	110587761	85	0.309096
2	20940167	11	110587927	85	0.309096
2	20940167	11	110590339	85	0.309096
2	20940167	11	110590479	85	0.309096
2	20940167	11	110592512	85	0.309096
2	20940167	11	110593058	85	0.309096
2	20940545	11	110582814	85	0.309096
2	20940545	11	110582815	85	0.309096
2	20940545	11	110586947	85	0.309096
2	20940545	11	110587092	85	0.309096
2	20940545	11	110587459	85	0.309096
2	20940545	11	110587486	85	0.309096
2	20940545	11	110587761	85	0.309096
2	20940545	11	110587927	85	0.309096
2	20940545	11	110590339	85	0.309096
2	20940545	11	110590479	85	0.309096
2	20940545	11	110592512	85	0.309096
2	20940545	11	110593058	85	0.309096
2	20940585	11	126873226	85	0.301166
2	20940592	11	126873226	85	0.301166
2	20940800	11	126873226	85	0.301166
2	20941298	11	126873226	85	0.301166
2	20941328	11	126873226	85	0.301166
2	20941432	11	126873226	85	0.301166
2	20941521	11	126873226	85	0.301166
2	20941565	11	126873226	85	0.323759
2	20942310	11	126873226	85	0.301166
2	20942322	11	126873226	85	0.301166
2	20942729	11	126873226	85	0.301166
2	20942780	11	126873226	85	0.301166
2	20943342	11	126873226	85	0.301166
2	20944436	11	126873226	85	0.301166
2	20947431	11	126873226	85	0.323759
2	20951720	11	126873226	85	0.324832
2	20952013	11	126873226	85	0.324832
2	21240141	11	108367718	85	0.316875
2	21260934	11	122518609	85	0.322763
2	21260934	11	122519022	85	0.310079
2	21261133	11	122518609	85	0.322763
2	21261133	11	122519022	85	0.310079
2	21342645	11	116886294	85	0.309167
2	21485633	11	116559533	85	0.302159
2	21486003	11	116559533	85	0.302159
2	21489083	11	116559533	85	0.302159
2	21569143	11	128295584	85	0.316071
2	21569535	11	128295584	85	0.316071
2	21658749	11	117982227	85	0.302973
2	22063328	11	121654140	85	0.301103
2	22063328	11	121656328	85	0.301103
2	22063328	11	121658240	85	0.301103
2	22439908	11	131779677	85	0.305277
2	22439908	11	131780119	85	0.305277
2	22439908	11	131780689	85	0.305277
2	23036455	11	123809660	85	0.332448
2	23036455	11	123814742	85	0.308352
2	23036455	11	123814847	85	0.308352
2	23036554	11	123809660	85	0.332448
2	23036554	11	123814742	85	0.308352
2	23036554	11	123814847	85	0.308352
2	23036782	11	123809660	85	0.332448
2	23036782	11	123814742	85	0.308352
2	23036782	11	123814847	85	0.308352
2	23047265	11	123809660	85	0.332448
2	23047265	11	123814742	85	0.308352
2	23047265	11	123814847	85	0.308352
2	23049966	11	123809660	85	0.332448
2	23049966	11	123814742	85	0.308352
2	23049966	11	123814847	85	0.308352
2	23429544	11	128216053	85	0.367567
2	23429544	11	128220895	85	0.367567
2	23454366	11	132724265	85	0.307133
2	23572483	11	119162720	85	0.315089
2	23572483	11	119163540	85	0.306749
2	23572483	11	119170855	85	0.301911
2	23572483	11	119171050	85	0.301911
2	23572483	11	119171051	85	0.301911
2	23572483	11	119172536	85	0.301911
2	23572483	11	119177938	85	0.318014
2	23600714	11	113904736	85	0.330209
2	23603839	11	113904736	85	0.330209
2	23620750	11	114764107	85	0.323387
2	23620750	11	114796139	85	0.323387
2	23656105	11	119882223	85	0.334069
2	23656105	11	119883621	85	0.334069
2	23665024	11	119882223	85	0.302088
2	23665024	11	119883621	85	0.302088
2	23665219	11	119882223	85	0.302088
2	23665219	11	119883621	85	0.302088
2	23666008	11	119882223	85	0.302088
2	23666008	11	119883621	85	0.302088
2	23667321	11	119882223	85	0.306016
2	23667321	11	119883621	85	0.306016
2	23668380	11	119882223	85	0.302088
2	23668380	11	119883621	85	0.302088
2	23680040	11	119882223	85	0.302088
2	23680040	11	119883621	85	0.302088
2	23680539	11	119882223	85	0.302088
2	23680539	11	119883621	85	0.302088
2	23681652	11	119882223	85	0.302088
2	23681652	11	119883621	85	0.302088
2	23982378	11	114696383	85	0.327074
2	23982378	11	114696384	85	0.327074
2	23984000	11	114696383	85	0.327074
2	23984000	11	114696384	85	0.327074
2	23988950	11	114696383	85	0.327074
2	23988950	11	114696384	85	0.327074
2	23990419	11	114696383	85	0.327074
2	23990419	11	114696384	85	0.327074
2	24783834	11	134693881	85	0.308617
2	24848233	11	133890469	85	0.306822
2	25035771	11	127266977	85	0.301949
2	25035771	11	127267798	85	0.301949
2	25035771	11	127272014	85	0.301949
2	25035771	11	127272430	85	0.301949
2	25035771	11	127273114	85	0.301949
2	25055630	11	134680171	85	0.312885
2	25055630	11	134680981	85	0.312885
2	25055630	11	134681941	85	0.312885
2	25055630	11	134693881	85	0.309727
2	25062320	11	134820515	85	0.322419
2	25062320	11	134825751	85	0.322419
2	25062320	11	134827180	85	0.334089
2	25062320	11	134844102	85	0.310209
2	25062320	11	134851240	85	0.310209
2	25062320	11	134851777	85	0.310209
2	25062320	11	134871338	85	0.319579
2	25062320	11	134871598	85	0.312535
2	25206166	11	120789026	85	0.304768
2	25614326	11	118983681	85	0.322886
2	25614326	11	118985347	85	0.322886
2	25614326	11	118986630	85	0.311511
2	25614326	11	118987971	85	0.300503
2	25850247	11	127420259	85	0.322532
2	25850247	11	127420399	85	0.322532
2	25850247	11	127422804	85	0.322532
2	25912647	11	130379960	85	0.310596
2	25912647	11	130387476	85	0.384852
2	25924840	11	128689380	85	0.302548
2	25929002	11	128689380	85	0.302548
2	25931105	11	128689380	85	0.302548
2	25935885	11	112208430	85	0.358736
2	25935885	11	112212021	85	0.358736
2	25936129	11	112208430	85	0.358736
2	25936129	11	112212021	85	0.358736
2	25937165	11	112208430	85	0.325784
2	25937165	11	112212021	85	0.325784
2	25938177	11	112208430	85	0.358736
2	25938177	11	112212021	85	0.358736
2	25939099	11	112208430	85	0.325784
2	25939099	11	112212021	85	0.325784
2	25941633	11	112208430	85	0.325784
2	25941633	11	112212021	85	0.325784
2	25942250	11	112208430	85	0.325784
2	25942250	11	112212021	85	0.325784
2	25942605	11	112208430	85	0.345128
2	25942605	11	112212021	85	0.345128
2	25943374	11	112208430	85	0.358736
2	25943374	11	112212021	85	0.358736
2	25943777	11	112208430	85	0.358736
2	25943777	11	112212021	85	0.358736
2	25944671	11	112208430	85	0.325784
2	25944671	11	112212021	85	0.325784
2	25945820	11	112208430	85	0.325784
2	25945820	11	112212021	85	0.325784
2	25945996	11	112208430	85	0.325784
2	25945996	11	112212021	85	0.325784
2	25946022	11	112208430	85	0.314934
2	25946022	11	112212021	85	0.314934
2	25946636	11	112208430	85	0.358736
2	25946636	11	112212021	85	0.358736
2	25946813	11	112208430	85	0.337346
2	25946813	11	112212021	85	0.337346
2	25946815	11	112208430	85	0.337346
2	25946815	11	112212021	85	0.337346
2	26391410	11	126813278	85	0.301045
2	26392741	11	118631107	85	0.302863
2	26392741	11	118675121	85	0.302863
2	26739631	11	126366997	85	0.326079
2	26739631	11	126367084	85	0.326079
2	26739631	11	126367447	85	0.326079
2	26767908	11	130332263	85	0.315358
2	26774959	11	116058514	85	0.330562
2	26797636	11	116064057	85	0.30313
2	26804177	11	107981345	85	0.304822
2	26956997	11	125123185	85	0.300267
2	26957060	11	125123185	85	0.300267
2	26957396	11	125123185	85	0.300267
2	26957737	11	125123185	85	0.300267
2	27126027	11	131099068	85	0.332283
2	27126027	11	131100004	85	0.332283
2	27126027	11	131101791	85	0.302892
2	27128834	11	131099068	85	0.310119
2	27128834	11	131100004	85	0.310119
2	27129054	11	131099068	85	0.309866
2	27129054	11	131100004	85	0.309866
2	27129968	11	131099068	85	0.308504
2	27129968	11	131100004	85	0.308504
2	27130891	11	131099068	85	0.310119
2	27130891	11	131100004	85	0.310119
2	27131022	11	131099068	85	0.310119
2	27131022	11	131100004	85	0.310119
2	27131849	11	131099068	85	0.310119
2	27131849	11	131100004	85	0.310119
2	27148654	11	131099068	85	0.33377
2	27148654	11	131100004	85	0.33377
2	27149366	11	131099068	85	0.33377
2	27149366	11	131100004	85	0.33377
2	27151842	11	131099068	85	0.33377
2	27151842	11	131100004	85	0.33377
2	27153733	11	134531891	85	0.322532
2	27157400	11	134531891	85	0.322532
2	27158894	11	134531891	85	0.322532
2	27161723	11	134531891	85	0.322532
2	27162578	11	134531891	85	0.322532
2	27163284	11	134531891	85	0.322532
2	27163333	11	134531891	85	0.322532
2	27163819	11	134531891	85	0.322532
2	27386726	11	124742731	85	0.303597
2	28335353	11	116996761	85	0.303107
2	28342153	11	116996761	85	0.303107
2	28350968	11	116996761	85	0.303107
2	28358479	11	116996761	85	0.313083
2	28361831	11	116996761	85	0.303107
2	28362068	11	116996761	85	0.303107
2	28364272	11	116996761	85	0.303107
2	28466750	11	131367526	85	0.306517
2	28466953	11	131367526	85	0.306517
2	28468054	11	131367526	85	0.306517
2	28468188	11	131367526	85	0.306517
2	28468761	11	131367526	85	0.306517
2	28470210	11	131367526	85	0.306517
2	28471942	11	131367526	85	0.306517
2	28472081	11	131367526	85	0.306517
2	28475095	11	131367526	85	0.363871
2	28476549	11	131367526	85	0.306517
2	28478776	11	131367526	85	0.306517
2	28478824	11	131367526	85	0.306517
2	28479472	11	131367526	85	0.306517
2	28481632	11	131367526	85	0.306517
2	28481645	11	131367526	85	0.306517
2	28485484	11	131367526	85	0.306517
2	28485900	11	131367526	85	0.306517
2	28486520	11	131367526	85	0.363871
2	28486544	11	131367526	85	0.306517
2	28486575	11	131367526	85	0.363871
2	28486820	11	131367526	85	0.306517
2	28560657	11	116579663	85	0.303959
2	28816094	11	129602247	85	0.329556
2	28818039	11	129602247	85	0.329556
2	28818367	11	129602247	85	0.329556
2	28871420	11	117385592	85	0.320498
2	28871595	11	117385592	85	0.320498
2	28871685	11	117385592	85	0.305908
2	28873012	11	117385592	85	0.334434
2	28873077	11	117385592	85	0.320498
2	28875822	11	117385592	85	0.320498
2	28876606	11	117385592	85	0.320498
2	28876746	11	117385592	85	0.334434
2	28877084	11	117385592	85	0.320498
2	28877645	11	117385592	85	0.334434
2	28877776	11	117385592	85	0.320498
2	28880525	11	117385592	85	0.305908
2	28882023	11	117385592	85	0.305908
2	28887330	11	117385592	85	0.300988
2	28888161	11	117331786	85	0.304036
2	28888161	11	117331864	85	0.304036
2	28890757	11	117331786	85	0.323854
2	28890757	11	117331864	85	0.323854
2	28890828	11	117331786	85	0.323854
2	28890828	11	117331864	85	0.323854
2	28893651	11	117385592	85	0.316521
2	28894560	11	117385592	85	0.334434
2	29214293	11	122317561	85	0.305354
2	29214293	11	122323494	85	0.305354
2	29214293	11	122334561	85	0.305354
2	29214293	11	122347270	85	0.305354
2	29214293	11	122351731	85	0.305354
2	29214293	11	122357138	85	0.305354
2	29214293	11	122369871	85	0.305354
2	29257101	11	125054619	85	0.309826
2	29257101	11	125063157	85	0.309826
2	29260085	11	125054619	85	0.309826
2	29260085	11	125063157	85	0.309826
2	29274704	11	125054619	85	0.330933
2	29274704	11	125063157	85	0.330933
2	29276300	11	125054619	85	0.365211
2	29276300	11	125063157	85	0.365211
2	29277785	11	125054619	85	0.365211
2	29277785	11	125063157	85	0.365211
2	29281209	11	125054619	85	0.313505
2	29281209	11	125063157	85	0.313505
2	29388842	11	126552997	85	0.332396
2	29388843	11	126552997	85	0.332396
2	29388844	11	126552997	85	0.332396
2	29398788	11	126552997	85	0.323514
2	29440025	11	128788680	85	0.301715
2	29440454	11	128788680	85	0.307515
2	29444076	11	128788680	85	0.301715
2	29646424	11	133496335	85	0.313075
2	29646424	11	133496972	85	0.313075
2	29646424	11	133499949	85	0.313075
2	29646424	11	133500293	85	0.313075
2	29646424	11	133500848	85	0.313075
2	29646424	11	133501303	85	0.313075
2	29646424	11	133502576	85	0.313075
2	29646424	11	133513884	85	0.313075
2	29647751	11	133496335	85	0.313075
2	29647751	11	133496972	85	0.313075
2	29647751	11	133499949	85	0.313075
2	29647751	11	133500293	85	0.313075
2	29647751	11	133500848	85	0.313075
2	29647751	11	133501303	85	0.313075
2	29647751	11	133502576	85	0.313075
2	29647751	11	133513884	85	0.313075
2	29996436	11	126025029	85	0.31812
2	29996436	11	126025102	85	0.31812
2	29996436	11	126025779	85	0.31812
2	29996436	11	126027778	85	0.31812
2	30000281	11	126025029	85	0.31812
2	30000281	11	126025102	85	0.31812
2	30000281	11	126025779	85	0.31812
2	30000281	11	126027778	85	0.31812
2	30021153	11	122236498	85	0.351779
2	30041479	11	133969979	85	0.302064
2	30041479	11	133971373	85	0.318596
2	30041479	11	133972281	85	0.302064
2	30052218	11	130794355	85	0.307547
2	30052218	11	130796678	85	0.307547
2	30052218	11	130800330	85	0.307547
2	30052218	11	130839286	85	0.303531
2	30052218	11	130891895	85	0.340936
2	30052218	11	130894131	85	0.340936
2	30058380	11	130794355	85	0.312555
2	30058380	11	130796678	85	0.312555
2	30058380	11	130800330	85	0.312555
2	30058380	11	130839286	85	0.302639
2	30058380	11	130891895	85	0.34939
2	30058380	11	130894131	85	0.34939
2	30063912	11	130794355	85	0.312555
2	30063912	11	130796678	85	0.312555
2	30063912	11	130800330	85	0.312555
2	30063912	11	130839286	85	0.302639
2	30063912	11	130891895	85	0.34939
2	30063912	11	130894131	85	0.34939
2	30161804	11	125927467	85	0.33839
2	30161804	11	125933071	85	0.305994
2	30190608	11	128799187	85	0.329436
2	30256820	11	117017710	85	0.319194
2	30256820	11	117038447	85	0.319194
2	30275249	11	112363061	85	0.308758
2	30275249	11	112364174	85	0.308758
2	30275249	11	112364310	85	0.308758
2	30479857	11	123161406	85	0.307813
2	30479857	11	123161995	85	0.307813
2	30512543	11	130540659	85	0.326887
2	30512543	11	130541210	85	0.317588
2	30512543	11	130541365	85	0.317588
2	30520371	11	131770723	85	0.328665
2	30520371	11	131774907	85	0.324075
2	30520371	11	131777630	85	0.313039
2	30561544	11	131220166	85	0.30696
2	30601045	11	134025501	85	0.307481
2	30601045	11	134106675	85	0.302556
2	30601065	11	134025501	85	0.307481
2	30601065	11	134106675	85	0.302556
2	30601105	11	134025501	85	0.307481
2	30601105	11	134106675	85	0.302556
2	30619745	11	121280038	85	0.335439
2	30821915	11	118333852	85	0.309192
2	30873169	11	117357696	85	0.330094
2	30941466	11	121936514	85	0.313759
2	30955154	11	110383381	85	0.30522
2	30972669	11	132178421	85	0.315657
2	31178331	11	108925496	85	0.327149
2	31341737	11	120538215	85	0.340148
2	31341737	11	120538307	85	0.340148
2	31341737	11	120539410	85	0.302769
2	31341737	11	120540060	85	0.320802
2	31341737	11	120540410	85	0.320802
2	31341737	11	120540687	85	0.320802
2	31341737	11	120540976	85	0.320802
2	31618002	11	113978183	85	0.324144
2	31659927	11	120509621	85	0.307312
2	31659927	11	120517643	85	0.315399
2	31659927	11	120518653	85	0.338768
2	31659927	11	120524884	85	0.315399
2	31659927	11	120527341	85	0.338479
2	31659927	11	120527541	85	0.338479
2	32029720	11	125777246	85	0.303734
2	32029720	11	125777250	85	0.303734
2	32484331	11	131658929	85	0.311952
2	32525770	11	131806194	85	0.308592
2	32525770	11	131812977	85	0.308592
2	32537133	11	131806194	85	0.308592
2	32537133	11	131812977	85	0.308592
2	32557697	11	131806194	85	0.305342
2	32557697	11	131812977	85	0.305342
2	32569828	11	131806194	85	0.308592
2	32569828	11	131812977	85	0.308592
2	33069075	11	125364841	85	0.321612
2	33080673	11	114109876	85	0.300232
2	33107033	11	116768599	85	0.323922
2	33235028	11	131302602	85	0.304116
2	33235029	11	131302602	85	0.304116
2	33392083	11	133545495	85	0.303496
2	33506363	11	125219555	85	0.31547
2	33506363	11	125219569	85	0.31547
2	33508446	11	125219555	85	0.31547
2	33508446	11	125219569	85	0.31547
2	33508739	11	125219555	85	0.31547
2	33508739	11	125219569	85	0.31547
2	33510890	11	125219555	85	0.30674
2	33510890	11	125219569	85	0.30674
2	33511462	11	125219555	85	0.30674
2	33511462	11	125219569	85	0.30674
2	33512583	11	125219555	85	0.30674
2	33512583	11	125219569	85	0.30674
2	33513265	11	125219555	85	0.30674
2	33513265	11	125219569	85	0.30674
2	33513650	11	125219555	85	0.30674
2	33513650	11	125219569	85	0.30674
2	33514253	11	125219555	85	0.30674
2	33514253	11	125219569	85	0.30674
2	33515517	11	125219555	85	0.30674
2	33515517	11	125219569	85	0.30674
2	33517950	11	125219555	85	0.30674
2	33517950	11	125219569	85	0.30674
2	33519680	11	125219555	85	0.30674
2	33519680	11	125219569	85	0.30674
2	33524500	11	125219555	85	0.30674
2	33524500	11	125219569	85	0.30674
2	33529126	11	125219555	85	0.30674
2	33529126	11	125219569	85	0.30674
2	33529175	11	125219555	85	0.30674
2	33529175	11	125219569	85	0.30674
2	33732662	11	116319171	85	0.30124
2	33732662	11	116320412	85	0.30124
2	33732662	11	116320683	85	0.30124
2	33732662	11	116320939	85	0.30124
2	33732662	11	116321106	85	0.30124
2	33732662	11	116321154	85	0.30124
2	33732662	11	116321186	85	0.30124
2	33732662	11	116321210	85	0.30124
2	33732662	11	116321627	85	0.30124
2	33738044	11	108502718	85	0.306639
2	33738044	11	108503672	85	0.306639
2	33738044	11	108507921	85	0.306639
2	33738044	11	108508739	85	0.306639
2	33946764	11	118680648	85	0.302919
2	33946764	11	118680702	85	0.302919
2	33946764	11	118681083	85	0.302919
2	33946764	11	118683327	85	0.345183
2	33946764	11	118690038	85	0.305575
2	33946764	11	118694547	85	0.324608
2	33946764	11	118696022	85	0.307865
2	33953688	11	118683327	85	0.31308
2	33957461	11	116049133	85	0.323785
2	33977939	11	111659743	85	0.303975
2	34022970	11	115114366	85	0.342999
2	34206099	11	123450890	85	0.311113
2	34215474	11	120968162	85	0.300966
2	34411774	11	130516814	85	0.307867
2	34433912	11	108443000	85	0.335221
2	34435235	11	130516814	85	0.311826
2	34436438	11	108443000	85	0.313185
2	34440291	11	108443000	85	0.313185
2	34442431	11	108443000	85	0.313185
2	34443632	11	108443000	85	0.317269
2	34564633	11	132003492	85	0.307976
2	34566190	11	132003492	85	0.307976
2	34572216	11	132003464	85	0.312555
2	34572216	11	132003492	85	0.339597
2	34836298	11	109092289	85	0.335613
2	34836298	11	122074044	85	0.302212
2	34838408	11	109092289	85	0.325746
2	34942670	11	132438144	85	0.330528
2	34942670	11	132453826	85	0.330528
2	34950899	11	131920067	85	0.302996
2	34990804	11	125462642	85	0.306737
2	34990804	11	125463327	85	0.306737
2	34990804	11	125464045	85	0.306737
2	34990804	11	125466676	85	0.306737
2	34990804	11	125519281	85	0.346355
2	35154147	11	108731460	85	0.305165
2	35350043	11	126948696	85	0.300388
2	35350043	11	126950321	85	0.300388
2	35350043	11	126958091	85	0.300388
2	35350043	11	126970921	85	0.300388
2	35570129	11	112573613	85	0.30867
2	35570129	11	112583490	85	0.30867
2	35943047	11	130503621	85	0.347626
2	35943047	11	130504771	85	0.347626
2	35943047	11	130505579	85	0.347626
2	35943047	11	130507702	85	0.347626
2	35943047	11	130509137	85	0.347626
2	35943047	11	130509649	85	0.347626
2	35977735	11	132140559	85	0.301127
2	36119302	11	123941741	85	0.306158
2	36119721	11	123941741	85	0.315765
2	36349306	11	130964027	85	0.347025
2	36349485	11	130964027	85	0.335058
2	36547754	11	115835932	85	0.305441
2	36553002	11	115835932	85	0.307297
2	36556732	11	115835932	85	0.307297
2	36665273	11	123137525	85	0.333489
2	36674827	11	127678573	85	0.300989
2	36690342	11	128230354	85	0.303797
2	36690342	11	128231469	85	0.303797
2	36690342	11	128231566	85	0.303797
2	36690342	11	128234144	85	0.303797
2	36690342	11	128235252	85	0.303797
2	36830660	11	121805262	85	0.332961
2	36830660	11	121805838	85	0.309568
2	36832512	11	121805262	85	0.344097
2	36832512	11	121805838	85	0.319605
2	36839985	11	121805262	85	0.332961
2	36839985	11	121805838	85	0.309568
2	36916902	11	129987141	85	0.3373
2	36916902	11	129991359	85	0.3373
2	36916902	11	130004026	85	0.303936
2	36916902	11	130007757	85	0.3373
2	36916902	11	130008197	85	0.3373
2	36916902	11	130008520	85	0.354111
2	36916902	11	130008624	85	0.316883
2	36916902	11	130009457	85	0.354111
2	36916902	11	130010313	85	0.354111
2	36916902	11	130010888	85	0.316883
2	36916902	11	130015740	85	0.310978
2	36916902	11	130015790	85	0.310978
2	36916902	11	130016118	85	0.303657
2	36957163	11	117009789	85	0.385119
2	36957163	11	117014862	85	0.385119
2	36957163	11	117015195	85	0.385119
2	36957163	11	117016846	85	0.356941
2	36957163	11	117022352	85	0.385119
2	36957163	11	117035502	85	0.385119
2	36957163	11	117037065	85	0.385119
2	36957163	11	117040198	85	0.385119
2	36957163	11	117042238	85	0.385119
2	36957163	11	117042949	85	0.385119
2	36957163	11	117045210	85	0.385119
2	36957163	11	117046160	85	0.385119
2	36957163	11	117088450	85	0.356941
2	36957163	11	117090558	85	0.321799
2	36957163	11	117095361	85	0.385119
2	36957163	11	117100594	85	0.392428
2	37114409	11	114741577	85	0.332879
2	37261739	11	134429821	85	0.300322
2	37343086	11	133589155	85	0.303291
2	37399258	11	109135459	85	0.300787
2	37515469	11	127652298	85	0.304822
2	37515469	11	127657071	85	0.304822
2	37585251	11	119355410	85	0.301394
2	37585251	11	119355464	85	0.301394
2	37585251	11	119355478	85	0.301394
2	37598512	11	126188466	85	0.304526
2	37842364	11	115296950	85	0.305579
2	38030454	11	117552758	85	0.308593
2	38071091	11	125098636	85	0.351157
2	38071091	11	125099607	85	0.333593
2	38071091	11	125099863	85	0.312016
2	38160562	11	120651611	85	0.31498
2	38305607	11	113515570	85	0.315595
2	38305619	11	113515570	85	0.315595
2	38401299	11	116779499	85	0.313984
2	38407160	11	125610589	85	0.307547
2	38407160	11	125613572	85	0.307547
2	38407160	11	125616379	85	0.307547
2	38411167	11	125610589	85	0.309899
2	38411167	11	125613572	85	0.309899
2	38411167	11	125616379	85	0.309899
2	38486103	11	119241452	85	0.329471
2	38486103	11	119244380	85	0.329471
2	38499896	11	126433460	85	0.309983
2	38513253	11	119634656	85	0.309983
2	39083229	11	125162863	85	0.300086
2	39087890	11	125162863	85	0.300086
2	39100053	11	125162863	85	0.307796
2	39106561	11	125162863	85	0.307796
2	39108387	11	125162863	85	0.307796
2	39110120	11	125162863	85	0.307796
2	39117618	11	125162863	85	0.307796
2	39121579	11	125162863	85	0.307796
2	39154932	11	130516476	85	0.300734
2	39154932	11	130519728	85	0.300734
2	39154932	11	130519910	85	0.300734
2	39486546	11	118762218	85	0.312174
2	39486592	11	118762218	85	0.312174
2	39488832	11	118762218	85	0.305815
2	39491542	11	118762218	85	0.324487
2	39491792	11	118762218	85	0.324487
2	39491974	11	118762218	85	0.312174
2	39492102	11	118762218	85	0.324487
2	39494596	11	118762218	85	0.324487
2	39494607	11	118762218	85	0.324487
2	39494684	11	118762218	85	0.324487
2	39495031	11	118762218	85	0.324487
2	39496830	11	118762218	85	0.324487
2	39952701	11	125689501	85	0.313432
2	39952701	11	125697386	85	0.313432
2	39952701	11	125735135	85	0.313432
2	39952701	11	125737481	85	0.313432
2	39952701	11	125754310	85	0.313432
2	39953889	11	125689501	85	0.313432
2	39953889	11	125697386	85	0.313432
2	39953889	11	125735135	85	0.313432
2	39953889	11	125737481	85	0.313432
2	39953889	11	125754310	85	0.313432
2	39966729	11	125689501	85	0.309983
2	39966729	11	125697386	85	0.309983
2	39966729	11	125735135	85	0.309983
2	39966729	11	125737481	85	0.309983
2	39966729	11	125754310	85	0.309983
2	39968210	11	125689501	85	0.309983
2	39968210	11	125697386	85	0.309983
2	39968210	11	125735135	85	0.309983
2	39968210	11	125737481	85	0.309983
2	39968210	11	125754310	85	0.309983
2	39974700	11	125689501	85	0.309983
2	39974700	11	125697386	85	0.309983
2	39974700	11	125735135	85	0.309983
2	39974700	11	125737481	85	0.309983
2	39974700	11	125754310	85	0.309983
2	39977386	11	125689501	85	0.309983
2	39977386	11	125697386	85	0.309983
2	39977386	11	125735135	85	0.309983
2	39977386	11	125737481	85	0.309983
2	39977386	11	125754310	85	0.309983
2	40151035	11	122718219	85	0.315584
2	40151035	11	122718734	85	0.315584
2	40151035	11	122719529	85	0.308013
2	40151042	11	122718219	85	0.315584
2	40151042	11	122718734	85	0.315584
2	40151042	11	122719529	85	0.308013
2	40179635	11	131665099	85	0.304058
2	40213734	11	130998617	85	0.30975
2	40317599	11	124468842	85	0.306601
2	40317599	11	124471503	85	0.306601
2	40317599	11	124478452	85	0.306601
2	40317599	11	124492737	85	0.306601
2	40361692	11	134936509	85	0.339306
2	40361692	11	134936894	85	0.325489
2	40361692	11	134937726	85	0.325489
2	40361692	11	134937875	85	0.325489
2	40361692	11	134938470	85	0.325489
2	40361692	11	134939126	85	0.325489
2	40361692	11	134939134	85	0.375419
2	40361692	11	134939136	85	0.325489
2	40361692	11	134940079	85	0.325489
2	40403611	11	108536281	85	0.30907
2	40403611	11	108539629	85	0.30907
2	40403611	11	108542712	85	0.30907
2	40403611	11	108544874	85	0.306175
2	40403611	11	108546213	85	0.30907
2	40403611	11	108551388	85	0.30907
2	40403611	11	108556325	85	0.30907
2	40403611	11	108556915	85	0.30907
2	40403611	11	108575140	85	0.30907
2	40403611	11	108594940	85	0.30907
2	40403611	11	108596459	85	0.30907
2	40403611	11	108604906	85	0.30907
2	40403611	11	108629624	85	0.30907
2	40403611	11	108650198	85	0.30907
2	40403611	11	108674052	85	0.30907
2	40403611	11	108687489	85	0.306175
2	40403611	11	108688419	85	0.30907
2	40403611	11	108688588	85	0.306175
2	40403611	11	108695222	85	0.30907
2	40403611	11	108695833	85	0.30907
2	40403611	11	108706428	85	0.30907
2	40403611	11	108717126	85	0.30907
2	40403611	11	108747299	85	0.30907
2	40403611	11	108761747	85	0.30907
2	40403611	11	108762439	85	0.30907
2	40403611	11	108766833	85	0.306175
2	40403611	11	108768972	85	0.30907
2	40403611	11	108773353	85	0.30907
2	40403611	11	108779718	85	0.30907
2	40403611	11	108816597	85	0.30907
2	40460029	11	133080722	85	0.314009
2	40460029	11	133080875	85	0.314009
2	40460029	11	133081077	85	0.314009
2	40460029	11	133082636	85	0.314009
2	40460029	11	133083870	85	0.314009
2	40460029	11	133087589	85	0.300857
2	40460029	11	133087707	85	0.314009
2	40536895	11	133090994	85	0.30874
2	40679616	11	134693881	85	0.308013
2	40773437	11	122614772	85	0.317252
2	41034829	11	113830264	85	0.326333
2	41071900	11	113830264	85	0.343317
2	41710517	11	112706816	85	0.30814
2	41872567	11	129637665	85	0.334875
2	41872567	11	129637914	85	0.334875
2	41872567	11	129638185	85	0.35777
2	41872567	11	129638190	85	0.35777
2	41872567	11	129638513	85	0.35777
2	41872567	11	129640383	85	0.334875
2	41872567	11	129647795	85	0.35777
2	41872567	11	129648178	85	0.35777
2	41876509	11	129637665	85	0.362694
2	41876509	11	129637914	85	0.362694
2	41876509	11	129638185	85	0.386309
2	41876509	11	129638190	85	0.386309
2	41876509	11	129638513	85	0.386309
2	41876509	11	129640383	85	0.362694
2	41876509	11	129647795	85	0.386309
2	41876509	11	129648178	85	0.386309
2	41876509	11	129651147	85	0.367936
2	41876509	11	129652403	85	0.354303
2	41876509	11	129653910	85	0.341502
2	41876509	11	129659871	85	0.32778
2	42046773	11	10860648	85	0.30154
2	42047704	11	10860648	85	0.332922
2	42048153	11	10860648	85	0.332922
2	42048339	11	7930009	85	0.30313
2	42048875	11	10860648	85	0.332922
2	42049699	11	10860648	85	0.320631
2	42177964	11	12658862	85	0.313039
2	42177964	11	12659307	85	0.313039
2	42179937	11	12658862	85	0.300812
2	42179937	11	12659307	85	0.300812
2	42193606	11	919107	85	0.300637
2	42193606	11	921234	85	0.314522
2	42193606	11	921251	85	0.314522
2	42193606	11	921972	85	0.314522
2	42193606	11	923034	85	0.314522
2	42212451	11	21437692	85	0.30051
2	42618932	11	12068681	85	0.301748
2	42618932	11	12069033	85	0.329098
2	42618932	11	12069248	85	0.34828
2	42741224	11	9924507	85	0.313982
2	42808856	11	9924507	85	0.355257
2	42818701	11	9924507	85	0.355257
2	42969209	11	19077755	85	0.315396
2	42969209	11	19077904	85	0.315396
2	42969209	11	19078891	85	0.315396
2	43036856	11	13928677	85	0.304953
2	43036856	11	13936542	85	0.304953
2	43036856	11	13937907	85	0.304953
2	43036856	11	13940747	85	0.304953
2	43036856	11	13949272	85	0.304953
2	43048821	11	17368133	85	0.315399
2	43053728	11	17368133	85	0.380755
2	43084888	11	17368133	85	0.320005
2	43100321	11	17368133	85	0.320036
2	43280987	11	9113146	85	0.315511
2	43317350	11	21019866	85	0.342999
2	43352022	11	8282818	85	0.300115
2	43436230	11	20884739	85	0.302769
2	43666736	11	295343	85	0.302664
2	43667335	11	295343	85	0.300363
2	43670449	11	295343	85	0.302664
2	43676747	11	295343	85	0.302664
2	43714728	11	295343	85	0.302664
2	43723977	11	295343	85	0.314432
2	43724910	11	295343	85	0.314432
2	43737063	11	295343	85	0.314432
2	43754992	11	295343	85	0.311182
2	43770877	11	295343	85	0.319273
2	43771991	11	295343	85	0.339226
2	43771991	11	297638	85	0.304014
2	43772135	11	295343	85	0.339226
2	43772135	11	297638	85	0.304014
2	43775317	11	295343	85	0.319273
2	43776853	11	295343	85	0.319273
2	43796478	11	295343	85	0.314432
2	43812660	11	295343	85	0.30132
2	43843991	11	20286425	85	0.355637
2	43844079	11	20286425	85	0.314385
2	43844640	11	20286425	85	0.329088
2	43844803	11	20286425	85	0.314385
2	43972666	11	7501472	85	0.360946
2	43972666	11	7502152	85	0.360946
2	43973943	11	7501472	85	0.344046
2	43973943	11	7502152	85	0.344046
2	43973951	11	6418630	85	0.303424
2	43977606	11	7501472	85	0.360946
2	43977606	11	7502152	85	0.360946
2	43995491	11	7501472	85	0.360946
2	43995491	11	7502152	85	0.360946
2	43998726	11	7501472	85	0.387121
2	43998726	11	7502152	85	0.387121
2	44009097	11	7501472	85	0.356078
2	44009097	11	7502152	85	0.356078
2	44009427	11	7501472	85	0.356078
2	44009427	11	7502152	85	0.356078
2	44028599	11	7501472	85	0.344046
2	44028599	11	7502152	85	0.344046
2	44043114	11	7501472	85	0.356078
2	44043114	11	7502152	85	0.356078
2	44048586	11	7501472	85	0.302639
2	44048586	11	7502152	85	0.302639
2	44170698	11	20240766	85	0.322401
2	44170698	11	20242594	85	0.322401
2	44170698	11	20245859	85	0.301275
2	44185610	11	20240766	85	0.322401
2	44185610	11	20242594	85	0.322401
2	44185610	11	20245859	85	0.301275
2	44225722	11	21707349	85	0.308421
2	44302746	11	5620613	85	0.372562
2	44516087	11	7069788	85	0.320005
2	44516088	11	7069788	85	0.320005
2	44598785	11	10399168	85	0.305588
2	44599253	11	10399168	85	0.300098
2	44725047	11	13319838	85	0.315535
2	44728418	11	13319838	85	0.315535
2	44731344	11	13319838	85	0.315535
2	44835637	11	11369194	85	0.354843
2	44837671	11	11369194	85	0.307498
2	44838483	11	11369194	85	0.354843
2	44838520	11	11369194	85	0.354843
2	44838991	11	11369194	85	0.354843
2	44841098	11	11369194	85	0.339305
2	45016239	11	1365242	85	0.327301
2	45236803	11	5317522	85	0.336131
2	45239174	11	5317522	85	0.336131
2	45240804	11	5317522	85	0.350487
2	45243775	11	5317522	85	0.336131
2	45244768	11	5317522	85	0.336131
2	45245122	11	5317522	85	0.308039
2	45247770	11	5317522	85	0.309357
2	45250155	11	5317522	85	0.311235
2	45251636	11	5317522	85	0.30861
2	45318465	11	5564088	85	0.34223
2	45318465	11	5565639	85	0.325847
2	45318465	11	5566886	85	0.325847
2	45318465	11	5569175	85	0.316066
2	45323314	11	3222270	85	0.317252
2	45324468	11	3222270	85	0.317252
2	45326422	11	3222270	85	0.317252
2	45335343	11	3222270	85	0.317252
2	45335418	11	3222270	85	0.317252
2	45335712	11	3222270	85	0.317252
2	45338272	11	3222270	85	0.317252
2	45365762	11	19405222	85	0.303046
2	45365762	11	19405370	85	0.303046
2	45412975	11	19550451	85	0.300931
2	45460393	11	7678305	85	0.303849
2	45460393	11	7678876	85	0.311002
2	45460393	11	7679349	85	0.303849
2	45460393	11	7682164	85	0.303849
2	45460393	11	7683283	85	0.303849
2	45460393	11	7683518	85	0.303849
2	45460393	11	7684451	85	0.328308
2	45460393	11	7686830	85	0.303849
2	45460393	11	7688729	85	0.303849
2	45460393	11	7689307	85	0.303849
2	45460393	11	7689334	85	0.303849
2	45460523	11	7678305	85	0.303849
2	45460523	11	7678876	85	0.311002
2	45460523	11	7679349	85	0.303849
2	45460523	11	7682164	85	0.303849
2	45460523	11	7683283	85	0.303849
2	45460523	11	7683518	85	0.303849
2	45460523	11	7684451	85	0.328308
2	45460523	11	7686830	85	0.303849
2	45460523	11	7688729	85	0.303849
2	45460523	11	7689307	85	0.303849
2	45460523	11	7689334	85	0.303849
2	45464295	11	7678305	85	0.300344
2	45464295	11	7678876	85	0.308234
2	45464295	11	7679349	85	0.300344
2	45464295	11	7682164	85	0.300344
2	45464295	11	7683283	85	0.300344
2	45464295	11	7683518	85	0.300344
2	45464295	11	7684451	85	0.325334
2	45464295	11	7686830	85	0.300344
2	45464295	11	7688729	85	0.300344
2	45464295	11	7689307	85	0.300344
2	45464295	11	7689334	85	0.300344
2	45559841	11	15755208	85	0.317559
2	45564798	11	4946345	85	0.306085
2	45642043	11	17572402	85	0.303238
2	45864246	11	6499215	85	0.308494
2	46062213	11	10823573	85	0.307757
2	46062213	11	10823575	85	0.307757
2	46062213	11	10823576	85	0.307757
2	46077038	11	11143758	85	0.308772
2	46122708	11	19218262	85	0.310783
2	46122927	11	19218262	85	0.310783
2	46122931	11	19218262	85	0.310783
2	46123098	11	19218262	85	0.310783
2	46123489	11	19218262	85	0.310783
2	46212352	11	9797808	85	0.367567
2	46286046	11	8108721	85	0.326936
2	46286046	11	8111853	85	0.332448
2	46383144	11	7284168	85	0.320036
2	46385255	11	7284168	85	0.351216
2	46385478	11	7284168	85	0.351216
2	46451278	11	7262438	85	0.306343
2	46499736	11	10322720	85	0.32175
2	46557615	11	4542813	85	0.328488
2	46557615	11	4544648	85	0.328488
2	46562042	11	4542813	85	0.324788
2	46562042	11	4544648	85	0.324788
2	46633230	11	21078645	85	0.362337
2	46633230	11	21079681	85	0.362337
2	46667450	11	11305949	85	0.301128
2	46838005	11	5916473	85	0.315817
2	46871446	11	19074458	85	0.309983
2	46877469	11	19109535	85	0.31108
2	46877469	11	19109704	85	0.31108
2	46877469	11	19110064	85	0.31108
2	46877469	11	19112205	85	0.335591
2	46877469	11	19114106	85	0.302209
2	46877469	11	19115366	85	0.302209
2	46877469	11	19117839	85	0.302209
2	46877469	11	19121156	85	0.302209
2	46877469	11	19124905	85	0.302209
2	46877469	11	19126858	85	0.302209
2	46877469	11	19130858	85	0.332118
2	46877469	11	19130993	85	0.332118
2	46878616	11	19112205	85	0.336686
2	46878616	11	19135700	85	0.305559
2	46878616	11	19136008	85	0.305559
2	46878616	11	19136734	85	0.305559
2	47011755	11	12119857	85	0.329352
2	47015664	11	4246053	85	0.316286
2	47015664	11	4341852	85	0.323922
2	47078319	11	2217945	85	0.310854
2	47078319	11	2220414	85	0.329251
2	47078319	11	2220940	85	0.329251
2	47078319	11	2221138	85	0.329251
2	47082373	11	2217945	85	0.310854
2	47082373	11	2220414	85	0.329251
2	47082373	11	2220940	85	0.329251
2	47082373	11	2221138	85	0.329251
2	47084204	11	2217945	85	0.310854
2	47084204	11	2220414	85	0.329251
2	47084204	11	2220940	85	0.329251
2	47084204	11	2221138	85	0.329251
2	47084538	11	2217945	85	0.310854
2	47084538	11	2220414	85	0.329251
2	47084538	11	2220940	85	0.329251
2	47084538	11	2221138	85	0.329251
2	47090944	11	2217945	85	0.310854
2	47090944	11	2220414	85	0.329251
2	47090944	11	2220940	85	0.329251
2	47090944	11	2221138	85	0.329251
2	47093923	11	2217945	85	0.310854
2	47093923	11	2220414	85	0.329251
2	47093923	11	2220940	85	0.329251
2	47093923	11	2221138	85	0.329251
2	47140884	11	11793544	85	0.302383
2	47140884	11	11793962	85	0.31711
2	47154746	11	20245859	85	0.334538
2	47269491	11	9046864	85	0.323204
2	47269491	11	9047936	85	0.323204
2	47269491	11	9048513	85	0.323204
2	47285714	11	16367707	85	0.305423
2	47285714	11	16380791	85	0.305423
2	47462712	11	5617611	85	0.390419
2	47496880	11	5384003	85	0.303512
2	47499003	11	5384003	85	0.316159
2	47570606	11	12476371	85	0.303683
2	47674335	11	4713758	85	0.313239
2	47677813	11	4713758	85	0.313239
2	47678550	11	4713758	85	0.313239
2	47696092	11	635073	85	0.309046
2	47786807	11	7325007	85	0.349437
2	47805611	11	7325007	85	0.345189
2	47905960	11	12080002	85	0.340906
2	47905960	11	12080011	85	0.318242
2	47905960	11	12082861	85	0.319919
2	47905960	11	12085677	85	0.319919
2	47905960	11	12086347	85	0.34396
2	47905960	11	12087622	85	0.333741
2	48417282	11	21570442	85	0.316173
2	48417282	11	21572544	85	0.304088
2	48417282	11	21581665	85	0.347649
2	48417282	11	21590760	85	0.304564
2	48419760	11	21570442	85	0.313394
2	48419760	11	21588999	85	0.318938
2	48419760	11	21590760	85	0.307393
2	48426218	11	21581665	85	0.343092
2	48432874	11	21581665	85	0.326083
2	48432921	11	21581665	85	0.343559
2	48432921	11	21593650	85	0.306466
2	48448388	11	21581665	85	0.309067
2	48449352	11	21570442	85	0.324141
2	48449352	11	21572544	85	0.315008
2	48449352	11	21581665	85	0.369905
2	48449352	11	21588999	85	0.304382
2	48451730	11	21581665	85	0.354407
2	48456553	11	21581665	85	0.327362
2	48456553	11	21588999	85	0.300739
2	48475051	11	21570442	85	0.3121
2	48475051	11	21581665	85	0.384963
2	48484194	11	21570442	85	0.315445
2	48484194	11	21571000	85	0.30402
2	48485574	11	21570442	85	0.347216
2	48485574	11	21572544	85	0.30344
2	48485574	11	21574046	85	0.30904
2	48485574	11	21581665	85	0.395757
2	48485574	11	21588999	85	0.324193
2	48485574	11	21590760	85	0.30224
2	48566031	11	15530046	85	0.30356
2	48566031	11	15531551	85	0.300222
2	48566031	11	15536044	85	0.30356
2	48566031	11	15541380	85	0.30356
2	48566031	11	15541996	85	0.315813
2	48641585	11	8948058	85	0.305023
2	48641585	11	8965995	85	0.305023
2	48641585	11	8966102	85	0.305023
2	48641585	11	8966259	85	0.305023
2	48641585	11	8967592	85	0.305023
2	48641585	11	8968878	85	0.305023
2	48641585	11	8970083	85	0.305023
2	48641585	11	8971133	85	0.305023
2	48641585	11	8973136	85	0.313949
2	48641585	11	8975053	85	0.305023
2	48641585	11	8976308	85	0.305023
2	48641585	11	8976414	85	0.305023
2	48641585	11	8976559	85	0.305023
2	48641585	11	8977691	85	0.305023
2	48641585	11	8977707	85	0.305023
2	48641585	11	8978051	85	0.305023
2	48641585	11	8978318	85	0.305023
2	48641585	11	8979781	85	0.330384
2	48641585	11	8983284	85	0.315084
2	48641585	11	8983359	85	0.315084
2	48641585	11	8984051	85	0.315084
2	48641585	11	8984378	85	0.315084
2	48889446	11	10657037	85	0.302259
2	48935231	11	13339999	85	0.312016
2	48994808	11	4493024	85	0.313075
2	49535856	11	9849079	85	0.303296
2	49790063	11	2006172	85	0.308352
2	49806323	11	21082442	85	0.313738
2	49831816	11	21082442	85	0.308227
2	49866863	11	20100261	85	0.30284
2	49893335	11	20100261	85	0.348309
2	49897122	11	20100261	85	0.348309
2	49897238	11	20100261	85	0.348309
2	49897616	11	20100261	85	0.324655
2	49937523	11	19619540	85	0.322381
2	50313912	11	13970363	85	0.31705
2	50313912	11	13974592	85	0.31705
2	50313912	11	13978757	85	0.310568
2	50313912	11	13984583	85	0.310568
2	50313912	11	13986391	85	0.310568
2	50313912	11	13986995	85	0.310568
2	50320565	11	13970363	85	0.31705
2	50320565	11	13974592	85	0.31705
2	50320565	11	13978757	85	0.310568
2	50320565	11	13984583	85	0.310568
2	50320565	11	13986391	85	0.310568
2	50320565	11	13986995	85	0.310568
2	50325243	11	13970363	85	0.31705
2	50325243	11	13974592	85	0.31705
2	50325243	11	13978757	85	0.310568
2	50325243	11	13984583	85	0.310568
2	50325243	11	13986391	85	0.310568
2	50325243	11	13986995	85	0.310568
2	50327417	11	13970363	85	0.31705
2	50327417	11	13974592	85	0.31705
2	50327417	11	13978757	85	0.310568
2	50327417	11	13984583	85	0.310568
2	50327417	11	13986391	85	0.310568
2	50327417	11	13986995	85	0.310568
2	50333573	11	13970363	85	0.31705
2	50333573	11	13974592	85	0.31705
2	50333573	11	13978757	85	0.310568
2	50333573	11	13984583	85	0.310568
2	50333573	11	13986391	85	0.310568
2	50333573	11	13986995	85	0.310568
2	50442276	11	12257458	85	0.316264
2	50442852	11	12257458	85	0.359185
2	50446498	11	7715865	85	0.330288
2	51215411	11	21202514	85	0.306206
2	51215411	11	21202886	85	0.306085
2	51215411	11	21202943	85	0.306085
2	51358907	11	15397753	85	0.314035
2	51358907	11	15399814	85	0.314035
2	51358907	11	15409677	85	0.345057
2	51358907	11	15412072	85	0.329129
2	51358907	11	15416753	85	0.329129
2	51358907	11	15417420	85	0.329129
2	51358907	11	15420167	85	0.329129
2	51358907	11	15426471	85	0.329129
2	51358907	11	15431317	85	0.345057
2	51358907	11	15443281	85	0.35257
2	51358907	11	15443666	85	0.345057
2	51358907	11	15443970	85	0.35257
2	51430820	11	16789155	85	0.323172
2	51432981	11	16789155	85	0.303552
2	51434161	11	16789155	85	0.35257
2	51436799	11	16789155	85	0.303552
2	51569678	11	15584211	85	0.300285
2	51569678	11	15587250	85	0.308111
2	51571544	11	15584211	85	0.300285
2	51571544	11	15587250	85	0.308111
2	51572556	11	15584211	85	0.304665
2	51572556	11	15587250	85	0.321883
2	51572638	11	15587250	85	0.302312
2	51584418	11	15587250	85	0.304925
2	51703322	11	15198583	85	0.304298
2	51716428	11	2333675	85	0.30171
2	51716954	11	2333675	85	0.343464
2	51717905	11	2333675	85	0.311597
2	51728809	11	675162	85	0.309832
2	51728809	11	677313	85	0.309832
2	51728809	11	680002	85	0.309832
2	51746733	11	20055738	85	0.303925
2	51785710	11	17289889	85	0.301877
2	51787336	11	17289889	85	0.301877
2	51788297	11	17289889	85	0.301877
2	51799862	11	17289889	85	0.301877
2	51801248	11	19550987	85	0.311615
2	51802711	11	17289889	85	0.301877
2	52155530	11	2739110	85	0.32136
2	52547805	11	1975765	85	0.337092
2	52666162	11	6223797	85	0.308909
2	52667944	11	6223797	85	0.308909
2	52705717	11	21086303	85	0.317588
2	52705717	11	21088906	85	0.343337
2	52705717	11	21089367	85	0.343337
2	52705717	11	21091463	85	0.343337
2	52705717	11	21091761	85	0.343337
2	52705717	11	21092412	85	0.343337
2	52705717	11	21093152	85	0.343337
2	52709455	11	21088906	85	0.309495
2	52709455	11	21089367	85	0.309495
2	52709455	11	21091463	85	0.309495
2	52709455	11	21091761	85	0.309495
2	52709455	11	21092412	85	0.309495
2	52709455	11	21093152	85	0.309495
2	52723799	11	2446951	85	0.300267
2	52729194	11	2449379	85	0.338949
2	52729194	11	2449413	85	0.374886
2	52730532	11	2449379	85	0.338949
2	52730532	11	2449413	85	0.374886
2	52731883	11	2449379	85	0.338949
2	52731883	11	2449413	85	0.374886
2	52795282	11	21088906	85	0.309495
2	52795282	11	21089367	85	0.309495
2	52795282	11	21091463	85	0.309495
2	52795282	11	21091761	85	0.309495
2	52795282	11	21092412	85	0.309495
2	52795282	11	21093152	85	0.309495
2	52795663	11	21088906	85	0.309495
2	52795663	11	21089367	85	0.309495
2	52795663	11	21091463	85	0.309495
2	52795663	11	21091761	85	0.309495
2	52795663	11	21092412	85	0.309495
2	52795663	11	21093152	85	0.309495
2	52845405	11	3625774	85	0.305609
2	52845405	11	3626114	85	0.305609
2	52845599	11	3625774	85	0.305609
2	52845599	11	3626114	85	0.305609
2	52912750	11	21086303	85	0.349806
2	52912750	11	21088906	85	0.310783
2	52912750	11	21089367	85	0.310783
2	52916596	11	21086303	85	0.349806
2	52916596	11	21088906	85	0.310783
2	52916596	11	21089367	85	0.310783
2	52921771	11	21086303	85	0.349806
2	52921771	11	21088906	85	0.310783
2	52921771	11	21089367	85	0.310783
2	52991052	11	21016993	85	0.361744
2	52991411	11	21016993	85	0.361744
2	52992675	11	21016993	85	0.339532
2	52992675	11	21023492	85	0.345548
2	52992675	11	21024686	85	0.338197
2	52992675	11	21033133	85	0.32412
2	52993709	11	21016993	85	0.322597
2	52993709	11	21023492	85	0.326875
2	52993709	11	21024686	85	0.317867
2	52993709	11	21033133	85	0.305767
2	52994541	11	21016993	85	0.383292
2	52994541	11	21023492	85	0.303629
2	52994541	11	21024686	85	0.316598
2	52997123	11	21016993	85	0.317616
2	53071243	11	8341348	85	0.368496
2	53079106	11	8341348	85	0.377738
2	53496090	11	13207347	85	0.342999
2	53496090	11	13207713	85	0.342999
2	53496090	11	13208828	85	0.309463
2	53496090	11	13210313	85	0.309463
2	53496090	11	13210571	85	0.309463
2	53496090	11	13211208	85	0.309463
2	53543154	11	19913136	85	0.302064
2	53560263	11	16397060	85	0.357558
2	53567011	11	16397060	85	0.363187
2	53574762	11	16397060	85	0.363187
2	53574768	11	16397060	85	0.363187
2	53576338	11	16397060	85	0.363187
2	53583295	11	16397060	85	0.334514
2	53592066	11	16397060	85	0.308163
2	53593165	11	16397060	85	0.308163
2	53594150	11	16397060	85	0.363187
2	53594756	11	16397060	85	0.334514
2	53605183	11	16397060	85	0.40975
2	53614212	11	16397060	85	0.363187
2	53618105	11	16397060	85	0.363187
2	53631110	11	16397060	85	0.366221
2	53634556	11	16397060	85	0.395644
2	53651574	11	9657422	85	0.343086
2	53651911	11	9657422	85	0.343086
2	53737378	11	12324842	85	0.314666
2	53738640	11	12321799	85	0.339911
2	53742700	11	12321799	85	0.304464
2	53742700	11	12324842	85	0.305542
2	53779031	11	17329798	85	0.30284
2	53859017	11	20640821	85	0.301031
2	53859356	11	20640821	85	0.301031
2	54122646	11	8201691	85	0.301621
2	54122646	11	8204235	85	0.301621
2	54122646	11	8209715	85	0.301621
2	54141492	11	8201691	85	0.301621
2	54141492	11	8204235	85	0.301621
2	54141492	11	8209715	85	0.301621
2	54414465	11	2163932	85	0.303028
2	54471143	11	7438544	85	0.308561
2	54505114	11	9657422	85	0.314737
2	54567590	11	19573290	85	0.317266
2	54568287	11	19573290	85	0.330676
2	54698065	11	10888069	85	0.344603
2	54698065	11	10891262	85	0.344603
2	54698065	11	10897842	85	0.344603
2	54698065	11	10898205	85	0.344603
2	54698065	11	10899224	85	0.344603
2	54698065	11	10901872	85	0.344603
2	54698065	11	10904343	85	0.369137
2	54698065	11	10905862	85	0.344603
2	54698065	11	10912367	85	0.321075
2	54698065	11	10924008	85	0.321075
2	54698065	11	10930516	85	0.341294
2	54698065	11	10932527	85	0.321075
2	54702476	11	817327	85	0.302763
2	54702476	11	819920	85	0.383364
2	54702992	11	819920	85	0.332448
2	54703209	11	817327	85	0.302763
2	54703209	11	819920	85	0.383364
2	54708897	11	817327	85	0.329466
2	54708897	11	817786	85	0.312108
2	54708897	11	819920	85	0.412383
2	54725033	11	10888069	85	0.434169
2	54725033	11	10891262	85	0.434169
2	54725033	11	10897842	85	0.434169
2	54725033	11	10898205	85	0.434169
2	54725033	11	10899224	85	0.434169
2	54725033	11	10901872	85	0.434169
2	54725033	11	10903558	85	0.326922
2	54725033	11	10904343	85	0.46206
2	54725033	11	10905862	85	0.434169
2	54725033	11	10912367	85	0.408428
2	54725033	11	10924008	85	0.408428
2	54725033	11	10930516	85	0.431438
2	54725033	11	10932027	85	0.384434
2	54725033	11	10932527	85	0.408428
2	54725033	11	10933357	85	0.384434
2	54725033	11	10935784	85	0.384434
2	54725033	11	10937663	85	0.356436
2	54725033	11	10937985	85	0.384434
2	54725033	11	10938100	85	0.384434
2	54725033	11	10939768	85	0.356436
2	54725033	11	10939902	85	0.356436
2	54725033	11	10940835	85	0.356436
2	54725033	11	10941631	85	0.338949
2	54725033	11	10943585	85	0.338949
2	54725033	11	10943905	85	0.384386
2	54725033	11	10946573	85	0.384386
2	54725033	11	10947816	85	0.362018
2	54725033	11	10950252	85	0.330284
2	54749892	11	819920	85	0.316875
2	54834753	11	396937	85	0.318242
2	54834753	11	406755	85	0.318242
2	54834753	11	408191	85	0.318242
2	54834753	11	408643	85	0.318242
2	54834753	11	409016	85	0.318242
2	54834753	11	410251	85	0.318242
2	54834753	11	410256	85	0.318242
2	54834753	11	410314	85	0.318242
2	54834753	11	410490	85	0.340906
2	54834753	11	410495	85	0.340906
2	54834753	11	410508	85	0.340906
2	54834753	11	413838	85	0.318242
2	54834753	11	413943	85	0.318242
2	54834753	11	415296	85	0.318242
2	54834753	11	417155	85	0.318242
2	54834753	11	418079	85	0.318242
2	54834753	11	418654	85	0.318242
2	54834753	11	419263	85	0.318242
2	54880627	11	396937	85	0.306418
2	54880627	11	406755	85	0.306418
2	54880627	11	408191	85	0.306418
2	54880627	11	408643	85	0.306418
2	54880627	11	409016	85	0.306418
2	54880627	11	410251	85	0.306418
2	54880627	11	410256	85	0.306418
2	54880627	11	410314	85	0.306418
2	54880627	11	410490	85	0.330209
2	54880627	11	410495	85	0.330209
2	54880627	11	410508	85	0.330209
2	54880627	11	413838	85	0.306418
2	54880627	11	413943	85	0.306418
2	54880627	11	415296	85	0.306418
2	54880627	11	417155	85	0.306418
2	54880627	11	418079	85	0.306418
2	54880627	11	418654	85	0.306418
2	54880627	11	419263	85	0.306418
2	54904820	11	23167264	85	0.314385
2	54904820	11	23170844	85	0.314385
2	54904820	11	23171011	85	0.314385
2	54904820	11	23171794	85	0.314385
2	54904820	11	23172704	85	0.314385
2	54904820	11	23179646	85	0.314385
2	54904820	11	23193095	85	0.314385
2	54904820	11	23193689	85	0.314385
2	54909741	11	23167264	85	0.314385
2	54909741	11	23170844	85	0.314385
2	54909741	11	23171011	85	0.314385
2	54909741	11	23171794	85	0.314385
2	54909741	11	23172704	85	0.314385
2	54909741	11	23179646	85	0.314385
2	54909741	11	23193095	85	0.314385
2	54909741	11	23193689	85	0.314385
2	54911968	11	23167264	85	0.314385
2	54911968	11	23170844	85	0.314385
2	54911968	11	23171011	85	0.314385
2	54911968	11	23171794	85	0.314385
2	54911968	11	23172704	85	0.314385
2	54911968	11	23179646	85	0.314385
2	54911968	11	23193095	85	0.314385
2	54911968	11	23193689	85	0.314385
2	54915327	11	23166339	85	0.333459
2	54920691	11	23166339	85	0.333459
2	54922504	11	23166339	85	0.306906
2	55055628	11	18876440	85	0.302269
2	55055628	11	18876451	85	0.319384
2	55055628	11	18879466	85	0.314478
2	55055628	11	18880454	85	0.314478
2	55055628	11	18886050	85	0.314478
2	55055628	11	18887751	85	0.314478
2	56178115	11	19761288	85	0.380003
2	56320986	11	8212863	85	0.308815
2	56367255	11	11605876	85	0.336159
2	56367255	11	11606262	85	0.336159
2	56367255	11	11606462	85	0.336159
2	56367255	11	11606483	85	0.336159
2	56367255	11	11606885	85	0.336159
2	56367255	11	11607588	85	0.336159
2	56367255	11	11608114	85	0.336159
2	56367255	11	11608171	85	0.336159
2	56367255	11	11608247	85	0.336159
2	56367255	11	11608283	85	0.336159
2	56367255	11	11608346	85	0.336159
2	56367255	11	11608443	85	0.336159
2	56367255	11	11608501	85	0.336159
2	56367255	11	11609040	85	0.336159
2	56367255	11	11609218	85	0.336159
2	56367255	11	11609403	85	0.356203
2	56367255	11	11609458	85	0.356203
2	56367255	11	11609523	85	0.356203
2	56367439	11	11605876	85	0.336159
2	56367439	11	11606262	85	0.336159
2	56367439	11	11606462	85	0.336159
2	56367439	11	11606483	85	0.336159
2	56367439	11	11606885	85	0.336159
2	56367439	11	11607588	85	0.336159
2	56367439	11	11608114	85	0.336159
2	56367439	11	11608171	85	0.336159
2	56367439	11	11608247	85	0.336159
2	56367439	11	11608283	85	0.336159
2	56367439	11	11608346	85	0.336159
2	56367439	11	11608443	85	0.336159
2	56367439	11	11608501	85	0.336159
2	56367439	11	11609040	85	0.336159
2	56367439	11	11609218	85	0.336159
2	56367439	11	11609403	85	0.356203
2	56367439	11	11609458	85	0.356203
2	56367439	11	11609523	85	0.356203
2	56396661	11	12534707	85	0.309053
2	56399278	11	12534707	85	0.309053
2	56502381	11	7751389	85	0.303571
2	56502381	11	7752336	85	0.303571
2	56502381	11	7753892	85	0.303571
2	56502381	11	7754959	85	0.303571
2	56502381	11	7756245	85	0.303571
2	56502381	11	7756551	85	0.303571
2	56502381	11	7756607	85	0.303571
2	56502381	11	7756783	85	0.303571
2	56502381	11	7758526	85	0.324399
2	56502381	11	7762933	85	0.303571
2	56502381	11	7763472	85	0.303571
2	56502381	11	7765096	85	0.303571
2	56845663	11	10805156	85	0.305879
2	56850126	11	10805156	85	0.305879
2	56850127	11	10805156	85	0.305879
2	56853034	11	10805156	85	0.305879
2	57074475	11	7738232	85	0.300886
2	57257716	11	5093701	85	0.328465
2	57445993	11	13942926	85	0.332177
2	57865923	11	10930516	85	0.322621
2	57867943	11	10930516	85	0.322621
2	57868246	11	10930516	85	0.322621
2	57868462	11	10930516	85	0.322621
2	57868593	11	10930516	85	0.322621
2	57868871	11	10930516	85	0.322621
2	57868940	11	10930516	85	0.322621
2	57869322	11	10930516	85	0.322621
2	57869727	11	10930516	85	0.31094
2	57869821	11	10930516	85	0.322621
2	57869936	11	10930516	85	0.322621
2	57870355	11	10930516	85	0.31094
2	57870616	11	10930516	85	0.322621
2	57871347	11	10930516	85	0.322621
2	57871384	11	10930516	85	0.322621
2	57871825	11	10930516	85	0.322621
2	57872099	11	10930516	85	0.322621
2	57872999	11	10930516	85	0.322621
2	57873225	11	10930516	85	0.322621
2	57875051	11	10930516	85	0.322621
2	57876254	11	10930516	85	0.309598
2	57877166	11	10930516	85	0.309598
2	57877570	11	10930516	85	0.309598
2	57987201	11	11282625	85	0.322827
2	58002818	11	11282625	85	0.322827
2	58004577	11	11282625	85	0.322827
2	58111645	11	8816695	85	0.311184
2	58269871	11	21084099	85	0.315284
2	58391570	11	715036	85	0.303959
2	58392789	11	715036	85	0.303959
2	58395281	11	715036	85	0.303959
2	58484637	11	683022	85	0.300938
2	58484637	11	683177	85	0.300938
2	58635361	11	6053542	85	0.300176
2	59069710	11	15258134	85	0.305277
2	59194616	11	4241953	85	0.311347
2	59205739	11	14224995	85	0.30284
2	59206183	11	14224995	85	0.30284
2	59266349	11	19872885	85	0.308617
2	59266958	11	19872885	85	0.308617
2	59421047	11	19814919	85	0.312355
2	59462258	11	16303359	85	0.304126
2	59462258	11	16311761	85	0.304126
2	59462258	11	16328173	85	0.30114
2	59521784	11	881651	85	0.312754
2	59521784	11	881656	85	0.312754
2	59780571	11	21425057	85	0.337221
2	59835141	11	12496530	85	0.317834
2	59837666	11	11340416	85	0.315399
2	59837666	11	11342945	85	0.315399
2	59837666	11	11347953	85	0.315399
2	59837666	11	11348485	85	0.315399
2	59837666	11	11349599	85	0.315399
2	59841805	11	11340416	85	0.315399
2	59841805	11	11342945	85	0.315399
2	59841805	11	11347953	85	0.315399
2	59841805	11	11348485	85	0.315399
2	59841805	11	11349599	85	0.315399
2	59841846	11	11340416	85	0.315399
2	59841846	11	11342945	85	0.315399
2	59841846	11	11347953	85	0.315399
2	59841846	11	11348485	85	0.315399
2	59841846	11	11349599	85	0.315399
2	59842202	11	11340416	85	0.315399
2	59842202	11	11342945	85	0.315399
2	59842202	11	11347953	85	0.315399
2	59842202	11	11348485	85	0.315399
2	59842202	11	11349599	85	0.315399
2	59843159	11	11340416	85	0.315399
2	59843159	11	11342945	85	0.315399
2	59843159	11	11347953	85	0.315399
2	59843159	11	11348485	85	0.315399
2	59843159	11	11349599	85	0.315399
2	59843485	11	11340416	85	0.315399
2	59843485	11	11342945	85	0.315399
2	59843485	11	11347953	85	0.315399
2	59843485	11	11348485	85	0.315399
2	59843485	11	11349599	85	0.315399
2	59843519	11	11340416	85	0.315399
2	59843519	11	11342945	85	0.315399
2	59843519	11	11347953	85	0.315399
2	59843519	11	11348485	85	0.315399
2	59843519	11	11349599	85	0.315399
2	59844644	11	12496530	85	0.307041
2	59848727	11	12496530	85	0.307041
2	59849028	11	12496530	85	0.307041
2	59849263	11	12496530	85	0.310398
2	59851508	11	11340416	85	0.315399
2	59851508	11	11342945	85	0.315399
2	59851508	11	11347953	85	0.315399
2	59851508	11	11348485	85	0.315399
2	59851508	11	11349599	85	0.315399
2	59856405	11	12496530	85	0.307041
2	59908880	11	19880685	85	0.301621
2	59908880	11	19881169	85	0.301621
2	59908880	11	19883328	85	0.301621
2	59908880	11	19887317	85	0.301621
2	59908880	11	19904641	85	0.301621
2	59960023	11	11014777	85	0.329556
2	59963130	11	263808	85	0.300162
2	59963130	11	264363	85	0.300162
2	59967006	11	263808	85	0.300162
2	59967006	11	264363	85	0.300162
2	59974201	11	263808	85	0.300162
2	59974201	11	264363	85	0.300162
2	59994731	11	15840721	85	0.329262
2	60004571	11	8204885	85	0.326343
2	60067165	11	3740251	85	0.313248
2	60067165	11	3742758	85	0.313248
2	60067165	11	3745059	85	0.313248
2	60185340	11	15848440	85	0.322984
2	60204569	11	15848440	85	0.322984
2	60204896	11	15848440	85	0.322984
2	60789459	11	5368713	85	0.304426
2	60814979	11	7949791	85	0.30781
2	60815113	11	7948533	85	0.309404
2	60815113	11	7948548	85	0.309404
2	60815113	11	7949791	85	0.320391
2	60823761	11	7948533	85	0.309404
2	60823761	11	7948548	85	0.309404
2	60823761	11	7949791	85	0.320391
2	60983969	11	6806393	85	0.339345
2	60983969	11	6806609	85	0.339345
2	60983969	11	6839836	85	0.339345
2	61022741	11	11175084	85	0.30499
2	61023856	11	11175084	85	0.317216
2	61023978	11	11175084	85	0.30499
2	61204856	11	11025869	85	0.313587
2	61204917	11	11025869	85	0.313587
2	62342988	11	11337567	85	0.300334
2	62353100	11	10945322	85	0.310278
2	62353100	11	10950244	85	0.310278
2	62358224	11	10945322	85	0.310278
2	62358224	11	10950244	85	0.310278
2	62361848	11	10945322	85	0.310278
2	62361848	11	10950244	85	0.310278
2	62379834	11	10945322	85	0.310278
2	62379834	11	10950244	85	0.310278
2	62394160	11	10945322	85	0.310278
2	62394160	11	10950244	85	0.310278
2	62457257	11	18128834	85	0.309781
2	62585004	11	9930398	85	0.356607
2	62694693	11	3648545	85	0.301822
2	62694693	11	3648962	85	0.301822
2	62724275	11	9800450	85	0.300228
2	62727129	11	17894411	85	0.309416
2	62745762	11	11903129	85	0.300355
2	62745762	11	11922793	85	0.300355
2	62745762	11	11928593	85	0.300355
2	62745762	11	11931298	85	0.300355
2	62745762	11	11953630	85	0.304684
2	62745762	11	11954444	85	0.304684
2	62750163	11	14303282	85	0.313816
2	62856837	11	12480785	85	0.364437
2	62856837	11	12480788	85	0.332128
2	62856837	11	12480997	85	0.341854
2	62856837	11	12481110	85	0.317581
2	62856837	11	12481175	85	0.341854
2	62856837	11	12481219	85	0.341854
2	62856837	11	12482039	85	0.341854
2	62856837	11	12482437	85	0.341854
2	62856837	11	12483041	85	0.341854
2	62856837	11	12483148	85	0.341854
2	62856837	11	12483444	85	0.341854
2	62856837	11	12483698	85	0.341854
2	62856837	11	12484567	85	0.341854
2	62856837	11	12485220	85	0.341854
2	62856837	11	12485221	85	0.341854
2	62856837	11	12485286	85	0.341854
2	62856837	11	12485398	85	0.341854
2	62856837	11	12486461	85	0.341854
2	62856837	11	12488264	85	0.30313
2	62856837	11	12488882	85	0.341854
2	63443285	11	9861009	85	0.313765
2	63645034	11	7724359	85	0.329264
2	63645034	11	7725173	85	0.329264
2	63645034	11	7725454	85	0.329264
2	63924709	11	4307216	85	0.373552
2	63926197	11	4307216	85	0.373552
2	63926459	11	4307216	85	0.389582
2	63926545	11	4307216	85	0.397147
2	64304039	11	22164118	85	0.303243
2	64304468	11	22164118	85	0.303243
2	64304510	11	20715579	85	0.310734
2	64305171	11	20715579	85	0.309197
2	64306767	11	20715579	85	0.303477
2	64307099	11	20715579	85	0.32243
2	64385354	11	5548966	85	0.307752
2	64393401	11	5548966	85	0.307752
2	64729898	11	10301704	85	0.3057
2	64984901	11	8898517	85	0.315396
2	64986593	11	8898517	85	0.327857
2	64987554	11	8898517	85	0.327857
2	64988266	11	8898517	85	0.327857
2	65112384	11	16052610	85	0.301456
2	65112384	11	16065546	85	0.301456
2	65112384	11	16228891	85	0.301456
2	65112696	11	16052610	85	0.301456
2	65112696	11	16065546	85	0.301456
2	65112696	11	16228891	85	0.301456
2	65112777	11	16052610	85	0.301456
2	65112777	11	16065546	85	0.301456
2	65112777	11	16228891	85	0.301456
2	65113037	11	16052610	85	0.301456
2	65113037	11	16065546	85	0.301456
2	65113037	11	16228891	85	0.301456
2	65113547	11	16052610	85	0.301456
2	65113547	11	16065546	85	0.301456
2	65113547	11	16228891	85	0.301456
2	65115112	11	16052610	85	0.301456
2	65115112	11	16065546	85	0.301456
2	65115112	11	16228891	85	0.301456
2	65115154	11	16052610	85	0.301456
2	65115154	11	16065546	85	0.301456
2	65115154	11	16228891	85	0.301456
2	65115634	11	16052610	85	0.301456
2	65115634	11	16065546	85	0.301456
2	65115634	11	16228891	85	0.301456
2	65116540	11	16052610	85	0.301456
2	65116540	11	16065546	85	0.301456
2	65116540	11	16228891	85	0.301456
2	65117626	11	16052610	85	0.301456
2	65117626	11	16065546	85	0.301456
2	65117626	11	16228891	85	0.301456
2	65117691	11	16052610	85	0.301456
2	65117691	11	16065546	85	0.301456
2	65117691	11	16228891	85	0.301456
2	65117972	11	16052610	85	0.301456
2	65117972	11	16065546	85	0.301456
2	65117972	11	16228891	85	0.301456
2	65117995	11	16052610	85	0.301456
2	65117995	11	16065546	85	0.301456
2	65117995	11	16228891	85	0.301456
2	65118095	11	16052610	85	0.301456
2	65118095	11	16065546	85	0.301456
2	65118095	11	16228891	85	0.301456
2	65120009	11	16052610	85	0.301456
2	65120009	11	16065546	85	0.301456
2	65120009	11	16228891	85	0.301456
2	65120143	11	16052610	85	0.301456
2	65120143	11	16065546	85	0.301456
2	65120143	11	16228891	85	0.301456
2	65120295	11	16052610	85	0.301456
2	65120295	11	16065546	85	0.301456
2	65120295	11	16228891	85	0.301456
2	65120391	11	16052610	85	0.301456
2	65120391	11	16065546	85	0.301456
2	65120391	11	16228891	85	0.301456
2	65120953	11	16052610	85	0.301456
2	65120953	11	16065546	85	0.301456
2	65120953	11	16228891	85	0.301456
2	65120994	11	16052610	85	0.301456
2	65120994	11	16065546	85	0.301456
2	65120994	11	16228891	85	0.301456
2	65121397	11	16052610	85	0.301456
2	65121397	11	16065546	85	0.301456
2	65121397	11	16228891	85	0.301456
2	65121717	11	16052610	85	0.301456
2	65121717	11	16065546	85	0.301456
2	65121717	11	16228891	85	0.301456
2	65122093	11	16052610	85	0.301456
2	65122093	11	16065546	85	0.301456
2	65122093	11	16228891	85	0.301456
2	65122212	11	16052610	85	0.301456
2	65122212	11	16065546	85	0.301456
2	65122212	11	16228891	85	0.301456
2	65122453	11	16052610	85	0.301456
2	65122453	11	16065546	85	0.301456
2	65122453	11	16228891	85	0.301456
2	65122635	11	16052610	85	0.301456
2	65122635	11	16065546	85	0.301456
2	65122635	11	16228891	85	0.301456
2	65123627	11	16052610	85	0.301456
2	65123627	11	16065546	85	0.301456
2	65123627	11	16228891	85	0.301456
2	65123722	11	16052610	85	0.301456
2	65123722	11	16065546	85	0.301456
2	65123722	11	16228891	85	0.301456
2	65123764	11	16052610	85	0.301456
2	65123764	11	16065546	85	0.301456
2	65123764	11	16228891	85	0.301456
2	65124072	11	16052610	85	0.301456
2	65124072	11	16065546	85	0.301456
2	65124072	11	16228891	85	0.301456
2	65124164	11	16052610	85	0.301456
2	65124164	11	16065546	85	0.301456
2	65124164	11	16228891	85	0.301456
2	65124407	11	16052610	85	0.301456
2	65124407	11	16065546	85	0.301456
2	65124407	11	16228891	85	0.301456
2	65124448	11	16052610	85	0.301456
2	65124448	11	16065546	85	0.301456
2	65124448	11	16228891	85	0.301456
2	65124546	11	16052610	85	0.301456
2	65124546	11	16065546	85	0.301456
2	65124546	11	16228891	85	0.301456
2	65124661	11	16052610	85	0.301456
2	65124661	11	16065546	85	0.301456
2	65124661	11	16228891	85	0.301456
2	65124690	11	16052610	85	0.301456
2	65124690	11	16065546	85	0.301456
2	65124690	11	16228891	85	0.301456
2	65124773	11	16052610	85	0.301456
2	65124773	11	16065546	85	0.301456
2	65124773	11	16228891	85	0.301456
2	65124804	11	16052610	85	0.301456
2	65124804	11	16065546	85	0.301456
2	65124804	11	16228891	85	0.301456
2	65124830	11	16052610	85	0.301456
2	65124830	11	16065546	85	0.301456
2	65124830	11	16228891	85	0.301456
2	65124875	11	16052610	85	0.301456
2	65124875	11	16065546	85	0.301456
2	65124875	11	16228891	85	0.301456
2	65125097	11	16052610	85	0.301456
2	65125097	11	16065546	85	0.301456
2	65125097	11	16228891	85	0.301456
2	65125100	11	16052610	85	0.301456
2	65125100	11	16065546	85	0.301456
2	65125100	11	16228891	85	0.301456
2	65125109	11	16052610	85	0.301456
2	65125109	11	16065546	85	0.301456
2	65125109	11	16228891	85	0.301456
2	65125404	11	16052610	85	0.301456
2	65125404	11	16065546	85	0.301456
2	65125404	11	16228891	85	0.301456
2	65125408	11	16052610	85	0.301456
2	65125408	11	16065546	85	0.301456
2	65125408	11	16228891	85	0.301456
2	65218417	11	9242492	85	0.305569
2	65218975	11	9242492	85	0.305569
2	65219181	11	9242492	85	0.305569
2	65219709	11	9242492	85	0.305569
2	65219710	11	9242492	85	0.305569
2	65220278	11	9242492	85	0.305569
2	65221419	11	9242492	85	0.305569
2	65221460	11	9242492	85	0.305569
2	65311031	11	2044579	85	0.308508
2	65686552	11	2536363	85	0.310721
2	65686721	11	2536363	85	0.310721
2	65702478	11	2536363	85	0.310721
2	65703561	11	2536363	85	0.310721
2	65704687	11	2536363	85	0.310721
2	65706639	11	2536363	85	0.310721
2	65706747	11	2541645	85	0.315399
2	65848028	11	2630594	85	0.32768
2	65910367	11	636433	85	0.310278
2	65939468	11	21389217	85	0.379282
2	65939576	11	21389217	85	0.379282
2	65940371	11	21389217	85	0.379282
2	65940437	11	21389217	85	0.379282
2	65940904	11	21389217	85	0.379282
2	65946512	11	21389217	85	0.379282
2	65966739	11	4817073	85	0.318014
2	66008421	11	21260658	85	0.303954
2	66054709	11	21260658	85	0.302108
2	66062059	11	3591247	85	0.310369
2	66062088	11	3591247	85	0.310369
2	66065740	11	3591247	85	0.310369
2	66066816	11	3591247	85	0.310369
2	66170081	11	1490096	85	0.328318
2	66170330	11	1490096	85	0.328318
2	66826566	11	11427516	85	0.303831
2	66826566	11	11427629	85	0.303831
2	66907708	11	12994339	85	0.312545
2	66907708	11	12994372	85	0.312545
2	66907708	11	12994833	85	0.312545
2	66907708	11	12994864	85	0.312545
2	66907708	11	12995214	85	0.312545
2	66907708	11	12995734	85	0.312545
2	66907708	11	12995875	85	0.312545
2	66907708	11	12995901	85	0.312545
2	66907708	11	12997214	85	0.312545
2	66907708	11	12997363	85	0.312545
2	66907708	11	12998050	85	0.312545
2	66907708	11	12999045	85	0.312545
2	66907708	11	12999445	85	0.312545
2	66907708	11	12999476	85	0.312545
2	66907708	11	13000156	85	0.312545
2	66907708	11	13000242	85	0.312545
2	66907708	11	13000625	85	0.312545
2	66907708	11	13000692	85	0.312545
2	66907708	11	13000755	85	0.312545
2	66907708	11	13001158	85	0.312545
2	66907708	11	13001679	85	0.312545
2	66907708	11	13002024	85	0.312545
2	66907708	11	13002109	85	0.312545
2	66907708	11	13002186	85	0.312545
2	66907909	11	12994339	85	0.312545
2	66907909	11	12994372	85	0.312545
2	66907909	11	12994833	85	0.312545
2	66907909	11	12994864	85	0.312545
2	66907909	11	12995214	85	0.312545
2	66907909	11	12995734	85	0.312545
2	66907909	11	12995875	85	0.312545
2	66907909	11	12995901	85	0.312545
2	66907909	11	12997214	85	0.312545
2	66907909	11	12997363	85	0.312545
2	66907909	11	12998050	85	0.312545
2	66907909	11	12999045	85	0.312545
2	66907909	11	12999445	85	0.312545
2	66907909	11	12999476	85	0.312545
2	66907909	11	13000156	85	0.312545
2	66907909	11	13000242	85	0.312545
2	66907909	11	13000625	85	0.312545
2	66907909	11	13000692	85	0.312545
2	66907909	11	13000755	85	0.312545
2	66907909	11	13001158	85	0.312545
2	66907909	11	13001679	85	0.312545
2	66907909	11	13002024	85	0.312545
2	66907909	11	13002109	85	0.312545
2	66907909	11	13002186	85	0.312545
2	66908312	11	12994339	85	0.312545
2	66908312	11	12994372	85	0.312545
2	66908312	11	12994833	85	0.312545
2	66908312	11	12994864	85	0.312545
2	66908312	11	12995214	85	0.312545
2	66908312	11	12995734	85	0.312545
2	66908312	11	12995875	85	0.312545
2	66908312	11	12995901	85	0.312545
2	66908312	11	12997214	85	0.312545
2	66908312	11	12997363	85	0.312545
2	66908312	11	12998050	85	0.312545
2	66908312	11	12999045	85	0.312545
2	66908312	11	12999445	85	0.312545
2	66908312	11	12999476	85	0.312545
2	66908312	11	13000156	85	0.312545
2	66908312	11	13000242	85	0.312545
2	66908312	11	13000625	85	0.312545
2	66908312	11	13000692	85	0.312545
2	66908312	11	13000755	85	0.312545
2	66908312	11	13001158	85	0.312545
2	66908312	11	13001679	85	0.312545
2	66908312	11	13002024	85	0.312545
2	66908312	11	13002109	85	0.312545
2	66908312	11	13002186	85	0.312545
2	66910418	11	12994339	85	0.312545
2	66910418	11	12994372	85	0.312545
2	66910418	11	12994833	85	0.312545
2	66910418	11	12994864	85	0.312545
2	66910418	11	12995214	85	0.312545
2	66910418	11	12995734	85	0.312545
2	66910418	11	12995875	85	0.312545
2	66910418	11	12995901	85	0.312545
2	66910418	11	12997214	85	0.312545
2	66910418	11	12997363	85	0.312545
2	66910418	11	12998050	85	0.312545
2	66910418	11	12999045	85	0.312545
2	66910418	11	12999445	85	0.312545
2	66910418	11	12999476	85	0.312545
2	66910418	11	13000156	85	0.312545
2	66910418	11	13000242	85	0.312545
2	66910418	11	13000625	85	0.312545
2	66910418	11	13000692	85	0.312545
2	66910418	11	13000755	85	0.312545
2	66910418	11	13001158	85	0.312545
2	66910418	11	13001679	85	0.312545
2	66910418	11	13002024	85	0.312545
2	66910418	11	13002109	85	0.312545
2	66910418	11	13002186	85	0.312545
2	66913252	11	12994339	85	0.312545
2	66913252	11	12994372	85	0.312545
2	66913252	11	12994833	85	0.312545
2	66913252	11	12994864	85	0.312545
2	66913252	11	12995214	85	0.312545
2	66913252	11	12995734	85	0.312545
2	66913252	11	12995875	85	0.312545
2	66913252	11	12995901	85	0.312545
2	66913252	11	12997214	85	0.312545
2	66913252	11	12997363	85	0.312545
2	66913252	11	12998050	85	0.312545
2	66913252	11	12999045	85	0.312545
2	66913252	11	12999445	85	0.312545
2	66913252	11	12999476	85	0.312545
2	66913252	11	13000156	85	0.312545
2	66913252	11	13000242	85	0.312545
2	66913252	11	13000625	85	0.312545
2	66913252	11	13000692	85	0.312545
2	66913252	11	13000755	85	0.312545
2	66913252	11	13001158	85	0.312545
2	66913252	11	13001679	85	0.312545
2	66913252	11	13002024	85	0.312545
2	66913252	11	13002109	85	0.312545
2	66913252	11	13002186	85	0.312545
2	66985590	11	9908088	85	0.35749
2	66985590	11	9951257	85	0.313435
2	66999666	11	9031767	85	0.334069
2	67023602	11	1878462	85	0.305008
2	67023602	11	1878574	85	0.305008
2	67023602	11	1878636	85	0.305008
2	67025050	11	1878462	85	0.301749
2	67025050	11	1878574	85	0.301749
2	67025050	11	1878636	85	0.301749
2	67025895	11	1878462	85	0.301749
2	67025895	11	1878574	85	0.301749
2	67025895	11	1878636	85	0.301749
2	67026345	11	1878462	85	0.301749
2	67026345	11	1878574	85	0.301749
2	67026345	11	1878636	85	0.301749
2	67026461	11	1878462	85	0.305008
2	67026461	11	1878574	85	0.305008
2	67026461	11	1878636	85	0.305008
2	67027621	11	1878462	85	0.301749
2	67027621	11	1878574	85	0.301749
2	67027621	11	1878636	85	0.301749
2	67028319	11	1878462	85	0.301749
2	67028319	11	1878574	85	0.301749
2	67028319	11	1878636	85	0.301749
2	67031806	11	1878462	85	0.301749
2	67031806	11	1878574	85	0.301749
2	67031806	11	1878636	85	0.301749
2	67032579	11	1878462	85	0.301749
2	67032579	11	1878574	85	0.301749
2	67032579	11	1878636	85	0.301749
2	67198040	11	8083271	85	0.304008
2	67225560	11	9544956	85	0.313553
2	67278099	11	12145217	85	0.320168
2	67374351	11	5474380	85	0.327857
2	67472545	11	6794477	85	0.30835
2	67776505	11	11241192	85	0.316287
2	67776945	11	10141558	85	0.313432
2	67776945	11	10142233	85	0.313432
2	67777080	11	10141558	85	0.313432
2	67777080	11	10142233	85	0.313432
2	67781058	11	11241192	85	0.301608
2	67794464	11	16953315	85	0.304552
2	67796170	11	16953315	85	0.304552
2	67797079	11	16953315	85	0.304552
2	67799775	11	11241192	85	0.324212
2	67800415	11	16953315	85	0.304552
2	67801296	11	16953315	85	0.304552
2	67803221	11	16953315	85	0.304552
2	67803820	11	16953315	85	0.304552
2	67808764	11	16953315	85	0.304552
2	67812646	11	16953315	85	0.304552
2	67815271	11	16953315	85	0.304552
2	67816773	11	16953315	85	0.304552
2	67818565	11	16953315	85	0.304552
2	67820480	11	16953315	85	0.304552
2	67820596	11	16953315	85	0.304552
2	67831736	11	16953315	85	0.304552
2	67832460	11	16953315	85	0.304552
2	67838937	11	16953315	85	0.304552
2	67844354	11	16953315	85	0.304552
2	67844424	11	16953315	85	0.304552
2	67844952	11	16953315	85	0.304552
2	67846148	11	16953315	85	0.304552
2	67846709	11	16953315	85	0.304552
2	67846743	11	16953315	85	0.304552
2	67846960	11	16953315	85	0.304552
2	67847392	11	16953315	85	0.304552
2	67847485	11	16953315	85	0.304552
2	67847962	11	16953315	85	0.304552
2	67848796	11	16953315	85	0.304552
2	67849162	11	16953315	85	0.304552
2	67849226	11	16953315	85	0.304552
2	67849443	11	16953315	85	0.304552
2	67852992	11	16953315	85	0.304552
2	67856440	11	16953315	85	0.304552
2	67856490	11	16953315	85	0.304552
2	67856565	11	16953315	85	0.304552
2	67897708	11	6894238	85	0.323316
2	67942174	11	20734053	85	0.343755
2	67975596	11	1687326	85	0.377694
2	68026361	11	2288803	85	0.337563
2	68026361	11	2290439	85	0.319396
2	68026361	11	2291982	85	0.342182
2	68026361	11	2292733	85	0.329401
2	68190556	11	4323892	85	0.310523
2	68192321	11	4326013	85	0.31772
2	68315218	11	6419698	85	0.324621
2	68335529	11	9067617	85	0.302709
2	68647507	11	9625601	85	0.300047
2	68696121	11	21711905	85	0.308991
2	68726738	11	8103104	85	0.364198
2	68780524	11	8103104	85	0.313076
2	68858318	11	2262325	85	0.301726
2	68861119	11	8103104	85	0.313076
2	69025676	11	552547	85	0.343906
2	69025676	11	554166	85	0.310444
2	69025676	11	554214	85	0.329485
2	69053557	11	1825632	85	0.302741
2	69053557	11	1826920	85	0.302741
2	69053557	11	1828112	85	0.302741
2	69064463	11	4830370	85	0.302544
2	69064463	11	4830391	85	0.302544
2	69064463	11	4830652	85	0.302544
2	69110610	11	7961931	85	0.326079
2	69111124	11	7961931	85	0.326079
2	69111303	11	7961931	85	0.326079
2	69111445	11	7961931	85	0.322694
2	69111445	11	7963067	85	0.304561
2	69111445	11	7977152	85	0.304251
2	69111445	11	7977997	85	0.304251
2	69114631	11	7961931	85	0.326079
2	69116121	11	7961931	85	0.326079
2	69117418	11	7961931	85	0.322694
2	69117418	11	7963067	85	0.304561
2	69117418	11	7977152	85	0.304251
2	69117418	11	7977997	85	0.304251
2	69119585	11	7961931	85	0.326079
2	69122325	11	7961931	85	0.322694
2	69122325	11	7963067	85	0.304561
2	69122325	11	7977152	85	0.304251
2	69122325	11	7977997	85	0.304251
2	69144921	11	9174470	85	0.303424
2	69319797	11	14253321	85	0.317698
2	69320810	11	14253321	85	0.317698
2	69507240	11	5499477	85	0.317968
2	69507240	11	5508477	85	0.317968
2	69994791	11	20837796	85	0.327858
2	70007744	11	20837796	85	0.327858
2	70008561	11	20837796	85	0.327858
2	70015785	11	20837796	85	0.327858
2	70016028	11	20837796	85	0.327858
2	70575352	11	20287903	85	0.303629
2	70621179	11	9962062	85	0.318336
2	70622178	11	9961820	85	0.303092
2	70622178	11	9962062	85	0.341856
2	70622178	11	9967825	85	0.319043
2	70622372	11	9961820	85	0.303092
2	70622372	11	9962062	85	0.341856
2	70622372	11	9967825	85	0.319043
2	70622831	11	9962062	85	0.318336
2	70623747	11	9961820	85	0.303092
2	70623747	11	9962062	85	0.341856
2	70623747	11	9967825	85	0.319043
2	70625573	11	9961820	85	0.303092
2	70625573	11	9962062	85	0.341856
2	70625573	11	9967825	85	0.319043
2	70625637	11	9961820	85	0.303092
2	70625637	11	9962062	85	0.341856
2	70625637	11	9967825	85	0.319043
2	70625665	11	9961820	85	0.303092
2	70625665	11	9962062	85	0.341856
2	70625665	11	9967825	85	0.319043
2	70626316	11	9961820	85	0.303092
2	70626316	11	9962062	85	0.341856
2	70626316	11	9967825	85	0.319043
2	70627361	11	9962062	85	0.318336
2	70627372	11	9962062	85	0.318336
2	70627518	11	9962062	85	0.318336
2	70628925	11	9962062	85	0.318336
2	70629779	11	9962062	85	0.318336
2	70630040	11	9962062	85	0.318336
2	70632759	11	9962062	85	0.318336
2	70633532	11	9962062	85	0.318336
2	70634161	11	9962062	85	0.318336
2	70683350	11	21573550	85	0.317856
2	70683350	11	21575781	85	0.317856
2	70777830	11	5719756	85	0.317184
2	70850940	11	2588236	85	0.300745
2	70850943	11	2588236	85	0.300745
2	71138685	11	16793101	85	0.302511
2	71319640	11	12505358	85	0.302707
2	71319957	11	12505358	85	0.335061
2	71709131	11	20748230	85	0.360448
2	71709131	11	20750123	85	0.360448
2	71709131	11	20750446	85	0.38485
2	71709131	11	20750465	85	0.360448
2	71709131	11	20752834	85	0.360448
2	71709131	11	20752968	85	0.360448
2	71709722	11	8449677	85	0.30284
2	71709722	11	11201103	85	0.30238
2	71710152	11	20748230	85	0.360448
2	71710152	11	20750123	85	0.360448
2	71710152	11	20750446	85	0.329129
2	71710152	11	20750465	85	0.360448
2	71710152	11	20752834	85	0.360448
2	71710152	11	20752968	85	0.360448
2	71710752	11	8449677	85	0.30284
2	71710752	11	11201103	85	0.30238
2	71710863	11	8449677	85	0.30284
2	71710863	11	11201103	85	0.30238
2	71742892	11	7534829	85	0.335033
2	71742892	11	7535337	85	0.326619
2	71742892	11	7535462	85	0.326619
2	71867017	11	8269050	85	0.343598
2	71867017	11	8271264	85	0.343598
2	71867945	11	8269050	85	0.343598
2	71867945	11	8271264	85	0.343598
2	71868062	11	8269050	85	0.343598
2	71868062	11	8271264	85	0.343598
2	71868370	11	8269050	85	0.343598
2	71868370	11	8271264	85	0.343598
2	71868433	11	8269050	85	0.343598
2	71868433	11	8271264	85	0.343598
2	71868836	11	8269050	85	0.343598
2	71868836	11	8271264	85	0.343598
2	71869176	11	8269050	85	0.343598
2	71869176	11	8271264	85	0.343598
2	71870012	11	8269050	85	0.343598
2	71870012	11	8271264	85	0.343598
2	71870784	11	8269050	85	0.343598
2	71870784	11	8271264	85	0.343598
2	71872360	11	8269050	85	0.343598
2	71872360	11	8271264	85	0.343598
2	71872525	11	8269050	85	0.343598
2	71872525	11	8271264	85	0.343598
2	71873048	11	8269050	85	0.343598
2	71873048	11	8271264	85	0.343598
2	71875278	11	8269050	85	0.343598
2	71875278	11	8271264	85	0.343598
2	71878122	11	8269050	85	0.305891
2	71878122	11	8271264	85	0.305891
2	71879205	11	8269050	85	0.343598
2	71879205	11	8271264	85	0.343598
2	71880960	11	8269050	85	0.343598
2	71880960	11	8271264	85	0.343598
2	71886955	11	1564472	85	0.313987
2	71926078	11	13916372	85	0.305277
2	71945432	11	18889066	85	0.303765
2	71945432	11	18889067	85	0.303765
2	71946135	11	18889066	85	0.303765
2	71946135	11	18889067	85	0.303765
2	71961787	11	8277814	85	0.316868
2	71971022	11	20001781	85	0.305292
2	71971022	11	20004948	85	0.311478
2	71981393	11	1650156	85	0.373672
2	71997028	11	20775577	85	0.305224
2	72030314	11	11460374	85	0.302237
2	72057637	11	20100381	85	0.326642
2	72057637	11	20100446	85	0.326642
2	72057637	11	20100615	85	0.326642
2	72061040	11	20099767	85	0.302868
2	72061040	11	20100091	85	0.302868
2	72061040	11	20100313	85	0.302868
2	72061040	11	20100342	85	0.302868
2	72061040	11	20100381	85	0.327149
2	72061040	11	20100446	85	0.327149
2	72061040	11	20100472	85	0.302868
2	72061040	11	20100545	85	0.302868
2	72061040	11	20100590	85	0.302868
2	72061040	11	20100615	85	0.327149
2	72061040	11	20100826	85	0.302868
2	72061040	11	20101426	85	0.302868
2	72061040	11	20101429	85	0.302868
2	72061040	11	20101508	85	0.302868
2	72061040	11	20101704	85	0.302868
2	72061040	11	20102089	85	0.302868
2	72061040	11	20102116	85	0.302868
2	72063472	11	1968455	85	0.322155
2	72063566	11	20099767	85	0.302868
2	72063566	11	20100091	85	0.302868
2	72063566	11	20100313	85	0.302868
2	72063566	11	20100342	85	0.302868
2	72063566	11	20100381	85	0.327149
2	72063566	11	20100446	85	0.327149
2	72063566	11	20100472	85	0.302868
2	72063566	11	20100545	85	0.302868
2	72063566	11	20100590	85	0.302868
2	72063566	11	20100615	85	0.327149
2	72063566	11	20100826	85	0.302868
2	72063566	11	20101426	85	0.302868
2	72063566	11	20101429	85	0.302868
2	72063566	11	20101508	85	0.302868
2	72063566	11	20101704	85	0.302868
2	72063566	11	20102089	85	0.302868
2	72063566	11	20102116	85	0.302868
2	72063879	11	1968455	85	0.322155
2	72065724	11	20099767	85	0.302868
2	72065724	11	20100091	85	0.302868
2	72065724	11	20100313	85	0.302868
2	72065724	11	20100342	85	0.302868
2	72065724	11	20100381	85	0.327149
2	72065724	11	20100446	85	0.327149
2	72065724	11	20100472	85	0.302868
2	72065724	11	20100545	85	0.302868
2	72065724	11	20100590	85	0.302868
2	72065724	11	20100615	85	0.327149
2	72065724	11	20100826	85	0.302868
2	72065724	11	20101426	85	0.302868
2	72065724	11	20101429	85	0.302868
2	72065724	11	20101508	85	0.302868
2	72065724	11	20101704	85	0.302868
2	72065724	11	20102089	85	0.302868
2	72065724	11	20102116	85	0.302868
2	72066246	11	1968455	85	0.322155
2	72066745	11	20099767	85	0.302868
2	72066745	11	20100091	85	0.302868
2	72066745	11	20100313	85	0.302868
2	72066745	11	20100342	85	0.302868
2	72066745	11	20100381	85	0.327149
2	72066745	11	20100446	85	0.327149
2	72066745	11	20100472	85	0.302868
2	72066745	11	20100545	85	0.302868
2	72066745	11	20100590	85	0.302868
2	72066745	11	20100615	85	0.327149
2	72066745	11	20100826	85	0.302868
2	72066745	11	20101426	85	0.302868
2	72066745	11	20101429	85	0.302868
2	72066745	11	20101508	85	0.302868
2	72066745	11	20101704	85	0.302868
2	72066745	11	20102089	85	0.302868
2	72066745	11	20102116	85	0.302868
2	72067249	11	20100381	85	0.307165
2	72067249	11	20100446	85	0.307165
2	72067249	11	20100615	85	0.307165
2	72068767	11	20099767	85	0.302868
2	72068767	11	20100091	85	0.302868
2	72068767	11	20100313	85	0.302868
2	72068767	11	20100342	85	0.302868
2	72068767	11	20100381	85	0.327149
2	72068767	11	20100446	85	0.327149
2	72068767	11	20100472	85	0.302868
2	72068767	11	20100545	85	0.302868
2	72068767	11	20100590	85	0.302868
2	72068767	11	20100615	85	0.327149
2	72068767	11	20100826	85	0.302868
2	72068767	11	20101426	85	0.302868
2	72068767	11	20101429	85	0.302868
2	72068767	11	20101508	85	0.302868
2	72068767	11	20101704	85	0.302868
2	72068767	11	20102089	85	0.302868
2	72068767	11	20102116	85	0.302868
2	72069969	11	20099767	85	0.302868
2	72069969	11	20100091	85	0.302868
2	72069969	11	20100313	85	0.302868
2	72069969	11	20100342	85	0.302868
2	72069969	11	20100381	85	0.327149
2	72069969	11	20100446	85	0.327149
2	72069969	11	20100472	85	0.302868
2	72069969	11	20100545	85	0.302868
2	72069969	11	20100590	85	0.302868
2	72069969	11	20100615	85	0.327149
2	72069969	11	20100826	85	0.302868
2	72069969	11	20101426	85	0.302868
2	72069969	11	20101429	85	0.302868
2	72069969	11	20101508	85	0.302868
2	72069969	11	20101704	85	0.302868
2	72069969	11	20102089	85	0.302868
2	72069969	11	20102116	85	0.302868
2	72076782	11	20100381	85	0.300291
2	72076782	11	20100446	85	0.300291
2	72076782	11	20100615	85	0.300291
2	72077055	11	20100381	85	0.300291
2	72077055	11	20100446	85	0.300291
2	72077055	11	20100615	85	0.300291
2	72274470	11	22812025	85	0.323102
2	72274470	11	22812048	85	0.323102
2	72274470	11	22813375	85	0.323102
2	72291469	11	22812025	85	0.323102
2	72291469	11	22812048	85	0.323102
2	72291469	11	22813375	85	0.323102
2	72297757	11	22812025	85	0.323102
2	72297757	11	22812048	85	0.323102
2	72297757	11	22813375	85	0.323102
2	72308390	11	22812025	85	0.323102
2	72308390	11	22812048	85	0.323102
2	72308390	11	22813375	85	0.323102
2	72311170	11	22812025	85	0.348964
2	72311170	11	22812048	85	0.348964
2	72311170	11	22813375	85	0.348964
2	72353573	11	8120601	85	0.316062
2	72353573	11	8121035	85	0.316062
2	72353573	11	8121300	85	0.333654
2	72389405	11	15401144	85	0.309463
2	72389570	11	15401144	85	0.309463
2	72459925	11	10526924	85	0.306085
2	72459925	11	10526927	85	0.306085
2	72524299	11	7504791	85	0.329352
2	73277523	11	8819550	85	0.310783
2	73438442	11	15014653	85	0.315242
2	73454403	11	1317339	85	0.31812
2	73468866	11	16083089	85	0.310369
2	73622353	11	9624067	85	0.342241
2	73622353	11	9637932	85	0.303928
2	73622353	11	9640595	85	0.366961
2	73625481	11	9640595	85	0.310806
2	73631324	11	9640595	85	0.310806
2	73687077	11	5918961	85	0.348071
2	74133592	11	5804543	85	0.336003
2	74133610	11	5804543	85	0.336003
2	74142164	11	12886870	85	0.325735
2	74183609	11	21425625	85	0.317616
2	74510894	11	12037645	85	0.319191
2	74510894	11	12039111	85	0.319191
2	74510894	11	12042124	85	0.319191
2	74632388	11	20837796	85	0.306892
2	74635347	11	20837796	85	0.316071
2	74635348	11	20837796	85	0.316071
2	74635351	11	20837796	85	0.316071
2	74853384	11	4439647	85	0.304802
2	74853384	11	4440617	85	0.304802
2	74950067	11	9101195	85	0.300099
2	74950067	11	9102601	85	0.300099
2	74950067	11	9102710	85	0.34221
2	74950067	11	9102948	85	0.34221
2	74950067	11	9102954	85	0.34221
2	74950067	11	9103435	85	0.300099
2	74950067	11	9106077	85	0.34221
2	74950067	11	9106108	85	0.34221
2	74950067	11	9107108	85	0.300099
2	74950067	11	9107759	85	0.34221
2	75118884	11	22787033	85	0.339806
2	75138797	11	19970558	85	0.311818
2	75152668	11	11548673	85	0.338994
2	75152668	11	11549554	85	0.309983
2	75152668	11	11550663	85	0.309983
2	75152668	11	11551054	85	0.309983
2	75152668	11	11551307	85	0.309983
2	75152668	11	11552849	85	0.338994
2	75152668	11	11552901	85	0.338994
2	75152668	11	11555415	85	0.338994
2	75152668	11	11557287	85	0.338994
2	75152787	11	17499974	85	0.317616
2	75153189	11	11548673	85	0.348309
2	75153189	11	11549554	85	0.319028
2	75153189	11	11550663	85	0.319028
2	75153189	11	11551054	85	0.319028
2	75153189	11	11551307	85	0.319028
2	75153189	11	11552849	85	0.348309
2	75153189	11	11552901	85	0.348309
2	75153189	11	11555415	85	0.348309
2	75153189	11	11557287	85	0.348309
2	75153920	11	17499974	85	0.317616
2	75153922	11	17499974	85	0.317616
2	75154672	11	11548673	85	0.348309
2	75154672	11	11549554	85	0.319028
2	75154672	11	11550663	85	0.319028
2	75154672	11	11551054	85	0.319028
2	75154672	11	11551307	85	0.319028
2	75154672	11	11552849	85	0.348309
2	75154672	11	11552901	85	0.348309
2	75154672	11	11555415	85	0.348309
2	75154672	11	11557287	85	0.348309
2	75291521	11	7872445	85	0.315187
2	75291521	11	7873998	85	0.315187
2	75291521	11	7874135	85	0.315187
2	75291521	11	7876081	85	0.315187
2	75292754	11	7872445	85	0.301785
2	75292754	11	7873998	85	0.301785
2	75292754	11	7874135	85	0.301785
2	75292754	11	7876081	85	0.301785
2	75339380	11	5682639	85	0.305152
2	75434922	11	1687133	85	0.348919
2	75444530	11	21068223	85	0.314384
2	75632400	11	5662170	85	0.307418
2	75632400	11	5662319	85	0.307418
2	75632400	11	5667082	85	0.32396
2	75632400	11	5674911	85	0.32396
2	75632400	11	5679021	85	0.32396
2	75632400	11	5682946	85	0.32396
2	75641682	11	5662170	85	0.322197
2	75641682	11	5662319	85	0.322197
2	75641682	11	5667082	85	0.345411
2	75641682	11	5674707	85	0.315441
2	75641682	11	5674911	85	0.345411
2	75641682	11	5679021	85	0.345411
2	75641682	11	5681525	85	0.303115
2	75641682	11	5682946	85	0.345411
2	75642054	11	5662170	85	0.322197
2	75642054	11	5662319	85	0.322197
2	75642054	11	5667082	85	0.345411
2	75642054	11	5674707	85	0.315441
2	75642054	11	5674911	85	0.345411
2	75642054	11	5679021	85	0.345411
2	75642054	11	5681525	85	0.303115
2	75642054	11	5682946	85	0.345411
2	75642055	11	5662170	85	0.322197
2	75642055	11	5662319	85	0.322197
2	75642055	11	5667082	85	0.345411
2	75642055	11	5674707	85	0.315441
2	75642055	11	5674911	85	0.345411
2	75642055	11	5679021	85	0.345411
2	75642055	11	5681525	85	0.303115
2	75642055	11	5682946	85	0.345411
2	75651688	11	2148387	85	0.323383
2	75783217	11	5502703	85	0.349246
2	75785106	11	5502703	85	0.349246
2	75790489	11	5502703	85	0.349246
2	75793049	11	5502703	85	0.349246
2	75795711	11	5502703	85	0.349246
2	75854699	11	7254059	85	0.303851
2	76405162	11	22298465	85	0.317581
2	76418339	11	22298465	85	0.317581
2	76741482	11	2529841	85	0.316596
2	76741847	11	2529841	85	0.316596
2	76873242	11	20024254	85	0.324479
2	76948525	11	7832384	85	0.302064
2	76948525	11	7851692	85	0.339383
2	76948525	11	7852092	85	0.339383
2	76948525	11	7859999	85	0.339383
2	76948525	11	7863659	85	0.339383
2	76948525	11	7866707	85	0.339383
2	76948525	11	7875481	85	0.302064
2	76948525	11	7876490	85	0.354267
2	76948525	11	7882745	85	0.30758
2	77020341	11	13970363	85	0.309513
2	77020341	11	13974592	85	0.309513
2	77020341	11	13978757	85	0.307745
2	77020341	11	13984583	85	0.307745
2	77020341	11	13986391	85	0.307745
2	77020341	11	13986995	85	0.307745
2	77796015	11	3627655	85	0.421694
2	77796015	11	3628837	85	0.365006
2	77833759	11	22366080	85	0.305277
2	77889557	11	16245576	85	0.359055
2	77889557	11	16248630	85	0.359055
2	77889557	11	16256349	85	0.350018
2	77889557	11	16258577	85	0.350018
2	77889557	11	16264711	85	0.350018
2	77889557	11	16270493	85	0.350018
2	77889557	11	16272873	85	0.350018
2	77889557	11	16303359	85	0.313435
2	77889557	11	16311761	85	0.313435
2	77889557	11	16347523	85	0.313435
2	77893900	11	16245576	85	0.359055
2	77893900	11	16248630	85	0.359055
2	77893900	11	16256349	85	0.350018
2	77893900	11	16258577	85	0.350018
2	77893900	11	16264711	85	0.350018
2	77893900	11	16270493	85	0.350018
2	77893900	11	16272873	85	0.350018
2	77893900	11	16303359	85	0.313435
2	77893900	11	16311761	85	0.313435
2	77893900	11	16347523	85	0.313435
2	77914456	11	20640821	85	0.305285
2	77919342	11	20640821	85	0.305285
2	78045759	11	8406456	85	0.300462
2	78451939	11	5481973	85	0.305989
2	78451939	11	5482046	85	0.305989
2	78451939	11	5482131	85	0.305989
2	78451939	11	5482196	85	0.305989
2	78451939	11	5482241	85	0.305989
2	78451939	11	5482483	85	0.305989
2	78467412	11	5481973	85	0.316505
2	78467412	11	5482046	85	0.316505
2	78467412	11	5482131	85	0.316505
2	78467412	11	5482196	85	0.316505
2	78467412	11	5482241	85	0.316505
2	78467412	11	5482483	85	0.316505
2	79407944	11	16689092	85	0.301538
2	79412540	11	16689092	85	0.301538
2	79415081	11	16689092	85	0.301538
2	79415793	11	16689092	85	0.301538
2	79418487	11	16689092	85	0.301538
2	79448276	11	17821017	85	0.309021
2	79472692	11	5723107	85	0.316062
2	79472692	11	5723190	85	0.316062
2	79472692	11	5746478	85	0.307818
2	79472692	11	5759613	85	0.302212
2	79660750	11	2886797	85	0.316219
2	79705208	11	4476035	85	0.313394
2	79705208	11	4480567	85	0.313394
2	79909511	11	12988362	85	0.303221
2	79909511	11	12988508	85	0.303221
2	79909511	11	12988683	85	0.303221
2	79909511	11	12988813	85	0.303221
2	79909511	11	12988820	85	0.303221
2	79909511	11	12989360	85	0.303221
2	79909511	11	12989994	85	0.303221
2	79909511	11	12990395	85	0.303221
2	79909511	11	12991065	85	0.320015
2	79909511	11	12991121	85	0.323324
2	79909515	11	12988362	85	0.303221
2	79909515	11	12988508	85	0.303221
2	79909515	11	12988683	85	0.303221
2	79909515	11	12988813	85	0.303221
2	79909515	11	12988820	85	0.303221
2	79909515	11	12989360	85	0.303221
2	79909515	11	12989994	85	0.303221
2	79909515	11	12990395	85	0.303221
2	79909515	11	12991065	85	0.320015
2	79909515	11	12991121	85	0.323324
2	79909989	11	12988362	85	0.303221
2	79909989	11	12988508	85	0.303221
2	79909989	11	12988683	85	0.303221
2	79909989	11	12988813	85	0.303221
2	79909989	11	12988820	85	0.303221
2	79909989	11	12989360	85	0.303221
2	79909989	11	12989994	85	0.303221
2	79909989	11	12990395	85	0.303221
2	79909989	11	12991065	85	0.320015
2	79909989	11	12991121	85	0.323324
2	79911857	11	12988362	85	0.303221
2	79911857	11	12988508	85	0.303221
2	79911857	11	12988683	85	0.303221
2	79911857	11	12988813	85	0.303221
2	79911857	11	12988820	85	0.303221
2	79911857	11	12989360	85	0.303221
2	79911857	11	12989994	85	0.303221
2	79911857	11	12990395	85	0.303221
2	79911857	11	12991065	85	0.320015
2	79911857	11	12991121	85	0.323324
2	79915523	11	3071772	85	0.303009
2	79926624	11	12078091	85	0.313759
2	79955942	11	2974357	85	0.326233
2	79955942	11	2982022	85	0.326233
2	79955942	11	3009364	85	0.326233
2	79955942	11	3040175	85	0.326233
2	79955942	11	3046801	85	0.326233
2	79955942	11	3056565	85	0.326233
2	79955942	11	3064891	85	0.302942
2	79963574	11	2974357	85	0.326233
2	79963574	11	2982022	85	0.326233
2	79963574	11	3009364	85	0.326233
2	79963574	11	3040175	85	0.326233
2	79963574	11	3046801	85	0.326233
2	79963574	11	3056565	85	0.326233
2	79963574	11	3064891	85	0.302942
2	79964048	11	2974357	85	0.326233
2	79964048	11	2982022	85	0.326233
2	79964048	11	3009364	85	0.326233
2	79964048	11	3040175	85	0.326233
2	79964048	11	3046801	85	0.326233
2	79964048	11	3056565	85	0.326233
2	79964048	11	3064891	85	0.302942
2	79964088	11	2974357	85	0.326233
2	79964088	11	2982022	85	0.326233
2	79964088	11	3009364	85	0.326233
2	79964088	11	3040175	85	0.326233
2	79964088	11	3046801	85	0.326233
2	79964088	11	3056565	85	0.326233
2	79964088	11	3064891	85	0.302942
2	79964100	11	2974357	85	0.326233
2	79964100	11	2982022	85	0.326233
2	79964100	11	3009364	85	0.326233
2	79964100	11	3040175	85	0.326233
2	79964100	11	3046801	85	0.326233
2	79964100	11	3056565	85	0.326233
2	79964100	11	3064891	85	0.302942
2	79964227	11	2974357	85	0.326233
2	79964227	11	2982022	85	0.326233
2	79964227	11	3009364	85	0.326233
2	79964227	11	3040175	85	0.326233
2	79964227	11	3046801	85	0.326233
2	79964227	11	3056565	85	0.326233
2	79964227	11	3064891	85	0.302942
2	79964344	11	2974357	85	0.326233
2	79964344	11	2982022	85	0.326233
2	79964344	11	3009364	85	0.326233
2	79964344	11	3040175	85	0.326233
2	79964344	11	3046801	85	0.326233
2	79964344	11	3056565	85	0.326233
2	79964344	11	3064891	85	0.302942
2	79970166	11	2974357	85	0.306486
2	79970166	11	2982022	85	0.306486
2	79970166	11	3009364	85	0.306486
2	79975961	11	2974357	85	0.306486
2	79975961	11	2982022	85	0.306486
2	79975961	11	3009364	85	0.306486
2	80010494	11	22793006	85	0.331446
2	80017930	11	22793006	85	0.313076
2	80025825	11	22793006	85	0.313076
2	80028351	11	22793006	85	0.313076
2	80032859	11	22793006	85	0.331446
2	80035871	11	22793006	85	0.331446
2	80038214	11	22793006	85	0.331446
2	80039234	11	22793006	85	0.331446
2	80072179	11	12656988	85	0.307233
2	80075858	11	12656988	85	0.307233
2	80376147	11	4668891	85	0.316883
2	80402632	11	18600283	85	0.331255
2	80402632	11	18609717	85	0.33625
2	80403678	11	18600283	85	0.331255
2	80403678	11	18609717	85	0.33625
2	80408107	11	18600283	85	0.331255
2	80408107	11	18609717	85	0.33625
2	80727544	11	5552873	85	0.305037
2	80727544	11	5556581	85	0.305037
2	80727544	11	5557512	85	0.305037
2	80727544	11	5566789	85	0.305037
2	80730136	11	5552873	85	0.305037
2	80730136	11	5556581	85	0.305037
2	80730136	11	5557512	85	0.305037
2	80730136	11	5566789	85	0.305037
2	80765291	11	15813751	85	0.315728
2	80792725	11	749452	85	0.313334
2	81104735	11	3673066	85	0.301715
2	81385745	11	6511472	85	0.315342
2	81385745	11	6533474	85	0.312197
2	81385745	11	6534099	85	0.33309
2	81385745	11	6535278	85	0.33309
2	81565666	11	21312943	85	0.304972
2	81565786	11	21312943	85	0.304972
2	81858897	11	21548673	85	0.31421
2	81862130	11	21548673	85	0.31421
2	81862132	11	21548673	85	0.31421
2	81866317	11	21548673	85	0.313446
2	81885350	11	21548673	85	0.313446
2	82482774	11	19507275	85	0.308695
2	82507396	11	19226252	85	0.307527
2	82507959	11	19226252	85	0.30004
2	82509388	11	19226252	85	0.307527
2	82585098	11	14951013	85	0.344634
2	82589327	11	14951013	85	0.307025
2	82590958	11	14951013	85	0.344634
2	83043356	11	7512731	85	0.309983
2	83043356	11	7512985	85	0.303959
2	83043356	11	7513375	85	0.329556
2	83043356	11	7513433	85	0.329556
2	83043356	11	7513437	85	0.329556
2	83043356	11	7513900	85	0.309983
2	83043356	11	7515527	85	0.309983
2	83043356	11	7515958	85	0.309983
2	84927998	11	428875	85	0.312499
2	84927998	11	428894	85	0.312499
2	84927998	11	428900	85	0.312499
2	84960998	11	12577442	85	0.303229
2	85024731	11	7421269	85	0.301658
2	85024731	11	7423215	85	0.301658
2	85024731	11	7425930	85	0.301658
2	85054928	11	5058969	85	0.314968
2	85093806	11	8242725	85	0.31097
2	85151251	11	11359558	85	0.329352
2	85203755	11	2796615	85	0.301283
2	85248742	11	3178828	85	0.303847
2	85248742	11	3178829	85	0.303847
2	85255758	11	15262552	85	0.301351
2	85259937	11	15262552	85	0.301351
2	85268968	11	15262552	85	0.301351
2	85419521	11	3490631	85	0.303809
2	85617968	11	87209	85	0.336323
2	85634784	11	87209	85	0.336323
2	85639984	11	87209	85	0.336323
2	85640571	11	87209	85	0.336323
2	85646574	11	87209	85	0.336323
2	85647026	11	87209	85	0.358275
2	85658993	11	6582512	85	0.378398
2	85671386	11	22483049	85	0.324243
2	85981571	11	20048928	85	0.319996
2	86094179	11	6409262	85	0.321259
2	86094179	11	6409929	85	0.321259
2	86103704	11	6409262	85	0.321259
2	86103704	11	6409929	85	0.321259
2	86119016	11	1044418	85	0.326079
2	86120978	11	1044418	85	0.30658
2	86124348	11	1044418	85	0.326079
2	86125299	11	1044418	85	0.30658
2	86132889	11	1044418	85	0.326079
2	86133031	11	1044418	85	0.30658
2	86133776	11	1044418	85	0.326079
2	86134613	11	1044418	85	0.318398
2	86217793	11	12920851	85	0.301702
2	86541960	11	5563030	85	0.337975
2	86541960	11	5564392	85	0.315815
2	86547626	11	5563030	85	0.348591
2	86547626	11	5564392	85	0.302219
2	86548244	11	5563030	85	0.313371
2	86550841	11	5564392	85	0.311443
2	86555663	11	5563030	85	0.313371
2	86558975	11	5563030	85	0.339694
2	86558975	11	5564392	85	0.322544
2	86560526	11	5563030	85	0.348591
2	86560526	11	5564392	85	0.302219
2	86935709	11	1681505	85	0.301968
2	86956406	11	5539139	85	0.319313
2	86956406	11	5667510	85	0.326642
2	87062483	11	1034241	85	0.319071
2	87062483	11	1036909	85	0.319071
2	87062483	11	1048928	85	0.319071
2	87062483	11	1049088	85	0.319071
2	87481732	11	4617800	85	0.338768
2	87481732	11	4620529	85	0.312016
2	87486436	11	19218955	85	0.312676
2	87486436	11	19218959	85	0.305087
2	87486740	11	19218955	85	0.305754
2	87486740	11	19218959	85	0.301913
2	87506503	11	19218955	85	0.319071
2	87506503	11	19218959	85	0.329904
2	87513427	11	4617800	85	0.326642
2	87513427	11	4620529	85	0.30313
2	87819057	11	18287918	85	0.33171
2	87938233	11	11295270	85	0.310734
2	87940241	11	11295270	85	0.30124
2	87943178	11	11295270	85	0.330206
2	87948500	11	11295270	85	0.301769
2	87951610	11	11295270	85	0.30124
2	42263556	11	26585438	85	0.30284
2	42265220	11	26585438	85	0.30284
2	42265270	11	26585438	85	0.30284
2	42266447	11	26585438	85	0.30284
2	42269170	11	26585438	85	0.30284
2	42270936	11	26585438	85	0.30284
2	42329101	11	32764628	85	0.311512
2	42329101	11	32772199	85	0.311512
2	42329101	11	32787512	85	0.311512
2	42329101	11	32803438	85	0.311512
2	42329101	11	32884485	85	0.311512
2	42329774	11	32764628	85	0.309588
2	42329774	11	32772199	85	0.309588
2	42329774	11	32787512	85	0.309588
2	42329774	11	32803438	85	0.309588
2	42329774	11	32884485	85	0.309588
2	42338984	11	48975937	85	0.350018
2	42338984	11	48975947	85	0.306463
2	42808856	11	36558490	85	0.300609
2	42818701	11	36558490	85	0.300609
2	42897884	11	44406201	85	0.308566
2	42900483	11	48415748	85	0.312813
2	42974146	11	49607490	85	0.313178
2	42974146	11	49610094	85	0.319771
2	43031024	11	27803398	85	0.306157
2	43031024	11	27808925	85	0.306157
2	43125981	11	34012541	85	0.3106
2	43145297	11	44522373	85	0.318616
2	43145596	11	44522373	85	0.319471
2	43145981	11	44522373	85	0.319471
2	43147316	11	44522373	85	0.319471
2	43283666	11	39723990	85	0.31896
2	43283666	11	39752905	85	0.31896
2	43384237	11	39935754	85	0.319667
2	43389375	11	35569951	85	0.33839
2	43431735	11	37952373	85	0.309574
2	43435029	11	37952373	85	0.309574
2	43435315	11	37952373	85	0.309574
2	43435326	11	37952373	85	0.309574
2	43435393	11	37952373	85	0.309574
2	43435517	11	37952373	85	0.309574
2	43436545	11	37952373	85	0.309574
2	43446192	11	30452181	85	0.313811
2	43935446	11	36174030	85	0.314035
2	44043452	11	39991413	85	0.317648
2	44225110	11	35566392	85	0.311184
2	44225110	11	35566394	85	0.311184
2	44228977	11	35566392	85	0.311184
2	44228977	11	35566394	85	0.311184
2	44232573	11	35566392	85	0.311184
2	44232573	11	35566394	85	0.311184
2	44232668	11	35566392	85	0.311184
2	44232668	11	35566394	85	0.311184
2	44242735	11	35566392	85	0.311184
2	44242735	11	35566394	85	0.311184
2	44294413	11	36629143	85	0.331883
2	44404557	11	23561702	85	0.307257
2	44517839	11	33072366	85	0.300088
2	44582663	11	44299785	85	0.305581
2	44589627	11	44299785	85	0.335385
2	44589627	11	44321851	85	0.313573
2	44610237	11	44299785	85	0.313673
2	45462847	11	29220420	85	0.305068
2	45462847	11	29223459	85	0.305068
2	45462847	11	29225074	85	0.305068
2	45462847	11	29230647	85	0.305068
2	45462847	11	29231228	85	0.305068
2	45462847	11	29240007	85	0.305068
2	45462847	11	29240586	85	0.305068
2	45462847	11	29240683	85	0.305068
2	45462847	11	29241377	85	0.305068
2	45462847	11	29241520	85	0.305068
2	45462847	11	29242604	85	0.305068
2	45462847	11	29242930	85	0.305068
2	45462847	11	29244997	85	0.305068
2	45462847	11	29247951	85	0.305068
2	45462847	11	29249051	85	0.305068
2	45462847	11	29249292	85	0.305068
2	45462847	11	29252567	85	0.305068
2	45462847	11	29253630	85	0.305068
2	45505432	11	26362182	85	0.303876
2	45505432	11	26362183	85	0.303876
2	45505432	11	26362186	85	0.303876
2	45540044	11	33925960	85	0.305372
2	45651419	11	44702854	85	0.310382
2	45651419	11	44703970	85	0.310382
2	45677764	11	44702854	85	0.313504
2	45677764	11	44703970	85	0.313504
2	45681165	11	40053229	85	0.316545
2	45700295	11	44702854	85	0.313504
2	45700295	11	44703970	85	0.313504
2	45944526	11	29720811	85	0.303539
2	45944526	11	29732577	85	0.303539
2	45945763	11	46872227	85	0.302132
2	45945763	11	46890388	85	0.302132
2	45945763	11	46906845	85	0.305579
2	45945763	11	46907827	85	0.305579
2	45945763	11	46908721	85	0.305579
2	45945763	11	46911457	85	0.305579
2	45945763	11	46915601	85	0.305579
2	46087952	11	42086756	85	0.311966
2	46328463	11	45001702	85	0.302414
2	46328463	11	45001712	85	0.302414
2	46328463	11	45001728	85	0.302414
2	46334346	11	42383468	85	0.3173
2	46334359	11	42383468	85	0.3173
2	46334632	11	42383468	85	0.3173
2	46353166	11	33137133	85	0.314678
2	46353166	11	33137135	85	0.314678
2	46353166	11	33137137	85	0.314678
2	46353166	11	33143126	85	0.314678
2	46353166	11	33198290	85	0.314678
2	46353166	11	33218974	85	0.314678
2	46353166	11	33222512	85	0.314678
2	46353166	11	33229296	85	0.314678
2	46353166	11	33307937	85	0.31627
2	46371754	11	32444407	85	0.354847
2	46502575	11	47677613	85	0.307695
2	46502575	11	47677629	85	0.307695
2	46509225	11	40689444	85	0.345778
2	46509225	11	40689516	85	0.345778
2	46515592	11	27905361	85	0.315817
2	46515592	11	27906952	85	0.315817
2	46515592	11	27919961	85	0.315817
2	46588488	11	49263085	85	0.302483
2	46610175	11	36128370	85	0.312152
2	46637099	11	26022800	85	0.327149
2	46642360	11	23837937	85	0.311868
2	46644070	11	23837937	85	0.311868
2	46652218	11	23841744	85	0.303488
2	46730693	11	36875601	85	0.300156
2	46821640	11	34001213	85	0.320005
2	46821640	11	34002259	85	0.320005
2	46821640	11	34003661	85	0.320005
2	46903639	11	36542119	85	0.309476
2	46933962	11	37970277	85	0.324719
2	46933962	11	37970967	85	0.324719
2	46933962	11	37974319	85	0.324719
2	46933962	11	37976137	85	0.324719
2	46933962	11	37976889	85	0.324719
2	46936265	11	37970277	85	0.308936
2	46936265	11	37970967	85	0.308936
2	46936265	11	37974319	85	0.308936
2	46936265	11	37976137	85	0.308936
2	46936265	11	37976889	85	0.308936
2	46940686	11	37970277	85	0.324719
2	46940686	11	37970967	85	0.324719
2	46940686	11	37974319	85	0.324719
2	46940686	11	37976137	85	0.324719
2	46940686	11	37976889	85	0.324719
2	46940703	11	37970277	85	0.324719
2	46940703	11	37970967	85	0.324719
2	46940703	11	37974319	85	0.324719
2	46940703	11	37976137	85	0.324719
2	46940703	11	37976889	85	0.324719
2	46940886	11	37970277	85	0.324719
2	46940886	11	37970967	85	0.324719
2	46940886	11	37974319	85	0.324719
2	46940886	11	37976137	85	0.324719
2	46940886	11	37976889	85	0.324719
2	46948035	11	37970277	85	0.324719
2	46948035	11	37970967	85	0.324719
2	46948035	11	37974319	85	0.324719
2	46948035	11	37976137	85	0.324719
2	46948035	11	37976889	85	0.324719
2	46957719	11	37970277	85	0.324719
2	46957719	11	37970967	85	0.324719
2	46957719	11	37974319	85	0.324719
2	46957719	11	37976137	85	0.324719
2	46957719	11	37976889	85	0.324719
2	46960329	11	37970277	85	0.303361
2	46960329	11	37970967	85	0.303361
2	46960329	11	37974319	85	0.303361
2	46960329	11	37976137	85	0.303361
2	46960329	11	37976889	85	0.303361
2	46963006	11	37970277	85	0.324719
2	46963006	11	37970967	85	0.324719
2	46963006	11	37974319	85	0.324719
2	46963006	11	37976137	85	0.324719
2	46963006	11	37976889	85	0.324719
2	46964253	11	37970277	85	0.324719
2	46964253	11	37970967	85	0.324719
2	46964253	11	37974319	85	0.324719
2	46964253	11	37976137	85	0.324719
2	46964253	11	37976889	85	0.324719
2	46965643	11	37970277	85	0.324719
2	46965643	11	37970967	85	0.324719
2	46965643	11	37974319	85	0.324719
2	46965643	11	37976137	85	0.324719
2	46965643	11	37976889	85	0.324719
2	46968286	11	37970277	85	0.324719
2	46968286	11	37970967	85	0.324719
2	46968286	11	37974319	85	0.324719
2	46968286	11	37976137	85	0.324719
2	46968286	11	37976889	85	0.324719
2	46971195	11	37970277	85	0.324719
2	46971195	11	37970967	85	0.324719
2	46971195	11	37974319	85	0.324719
2	46971195	11	37976137	85	0.324719
2	46971195	11	37976889	85	0.324719
2	46971438	11	37970277	85	0.321677
2	46971438	11	37970967	85	0.321677
2	46971438	11	37974319	85	0.321677
2	46971438	11	37976137	85	0.321677
2	46971438	11	37976889	85	0.321677
2	46971827	11	37970277	85	0.324719
2	46971827	11	37970967	85	0.324719
2	46971827	11	37974319	85	0.324719
2	46971827	11	37976137	85	0.324719
2	46971827	11	37976889	85	0.324719
2	46972140	11	37970277	85	0.324719
2	46972140	11	37970967	85	0.324719
2	46972140	11	37974319	85	0.324719
2	46972140	11	37976137	85	0.324719
2	46972140	11	37976889	85	0.324719
2	46972184	11	37970277	85	0.324719
2	46972184	11	37970967	85	0.324719
2	46972184	11	37974319	85	0.324719
2	46972184	11	37976137	85	0.324719
2	46972184	11	37976889	85	0.324719
2	46979497	11	37970277	85	0.324719
2	46979497	11	37970967	85	0.324719
2	46979497	11	37974319	85	0.324719
2	46979497	11	37976137	85	0.324719
2	46979497	11	37976889	85	0.324719
2	46982639	11	37970277	85	0.324719
2	46982639	11	37970967	85	0.324719
2	46982639	11	37974319	85	0.324719
2	46982639	11	37976137	85	0.324719
2	46982639	11	37976889	85	0.324719
2	46985544	11	37970277	85	0.324719
2	46985544	11	37970967	85	0.324719
2	46985544	11	37974319	85	0.324719
2	46985544	11	37976137	85	0.324719
2	46985544	11	37976889	85	0.324719
2	46990210	11	37970277	85	0.324719
2	46990210	11	37970967	85	0.324719
2	46990210	11	37974319	85	0.324719
2	46990210	11	37976137	85	0.324719
2	46990210	11	37976889	85	0.324719
2	46992381	11	37970277	85	0.324719
2	46992381	11	37970967	85	0.324719
2	46992381	11	37974319	85	0.324719
2	46992381	11	37976137	85	0.324719
2	46992381	11	37976889	85	0.324719
2	47006201	11	37970277	85	0.348333
2	47006201	11	37970967	85	0.348333
2	47006201	11	37974319	85	0.348333
2	47006201	11	37976137	85	0.348333
2	47006201	11	37976889	85	0.348333
2	47006201	11	37981192	85	0.316992
2	47007968	11	37970277	85	0.348333
2	47007968	11	37970967	85	0.348333
2	47007968	11	37974319	85	0.348333
2	47007968	11	37976137	85	0.348333
2	47007968	11	37976889	85	0.348333
2	47007968	11	37981192	85	0.316992
2	47010374	11	37970277	85	0.308936
2	47010374	11	37970967	85	0.308936
2	47010374	11	37974319	85	0.308936
2	47010374	11	37976137	85	0.308936
2	47010374	11	37976889	85	0.308936
2	47010454	11	37970277	85	0.308936
2	47010454	11	37970967	85	0.308936
2	47010454	11	37974319	85	0.308936
2	47010454	11	37976137	85	0.308936
2	47010454	11	37976889	85	0.308936
2	47060032	11	33392954	85	0.345304
2	47307246	11	47098514	85	0.309069
2	47440853	11	48881252	85	0.309107
2	47548952	11	39813010	85	0.330209
2	47633020	11	42964278	85	0.306716
2	47644844	11	42962038	85	0.325044
2	47644844	11	42962984	85	0.316173
2	47644844	11	42963837	85	0.316173
2	47644844	11	42964278	85	0.364758
2	47644844	11	42971739	85	0.331279
2	47644844	11	42973253	85	0.325044
2	47644844	11	42974407	85	0.325044
2	47644844	11	42974754	85	0.316173
2	47644844	11	42984436	85	0.325044
2	47644844	11	43081551	85	0.306155
2	47644844	11	43081654	85	0.306155
2	47644844	11	43089169	85	0.306155
2	47644844	11	43096574	85	0.306155
2	47644844	11	43099328	85	0.306155
2	47644844	11	43102097	85	0.32072
2	47644844	11	43114456	85	0.31474
2	47644844	11	43115182	85	0.31474
2	47644844	11	43117425	85	0.31474
2	47644844	11	43120939	85	0.31474
2	47644844	11	43121341	85	0.31474
2	47644844	11	43121838	85	0.31474
2	47644844	11	43124640	85	0.31474
2	47644844	11	43128890	85	0.31474
2	47644844	11	43131256	85	0.31474
2	47645017	11	42962038	85	0.325044
2	47645017	11	42962984	85	0.316173
2	47645017	11	42963837	85	0.316173
2	47645017	11	42964278	85	0.364758
2	47645017	11	42971739	85	0.331279
2	47645017	11	42973253	85	0.325044
2	47645017	11	42974407	85	0.325044
2	47645017	11	42974754	85	0.316173
2	47645017	11	42984436	85	0.325044
2	47645017	11	43081551	85	0.306155
2	47645017	11	43081654	85	0.306155
2	47645017	11	43089169	85	0.306155
2	47645017	11	43096574	85	0.306155
2	47645017	11	43099328	85	0.306155
2	47645017	11	43102097	85	0.32072
2	47645017	11	43114456	85	0.31474
2	47645017	11	43115182	85	0.31474
2	47645017	11	43117425	85	0.31474
2	47645017	11	43120939	85	0.31474
2	47645017	11	43121341	85	0.31474
2	47645017	11	43121838	85	0.31474
2	47645017	11	43124640	85	0.31474
2	47645017	11	43128890	85	0.31474
2	47645017	11	43131256	85	0.31474
2	47882837	11	44640044	85	0.322698
2	47897908	11	26716146	85	0.353923
2	47897908	11	26716281	85	0.353923
2	47897908	11	26717061	85	0.353923
2	47897908	11	26717345	85	0.353923
2	47897908	11	26717581	85	0.353923
2	47897908	11	26718143	85	0.353923
2	47898785	11	26716146	85	0.353923
2	47898785	11	26716281	85	0.353923
2	47898785	11	26717061	85	0.353923
2	47898785	11	26717345	85	0.353923
2	47898785	11	26717581	85	0.353923
2	47898785	11	26718143	85	0.353923
2	47899829	11	26716146	85	0.353923
2	47899829	11	26716281	85	0.353923
2	47899829	11	26717061	85	0.353923
2	47899829	11	26717345	85	0.353923
2	47899829	11	26717581	85	0.353923
2	47899829	11	26718143	85	0.353923
2	48131323	11	37262501	85	0.326555
2	48131323	11	37262846	85	0.326555
2	48362301	11	27276484	85	0.300247
2	48362301	11	27294065	85	0.300247
2	48362301	11	27295271	85	0.300247
2	48362301	11	27300641	85	0.300247
2	48375426	11	27276484	85	0.324801
2	48375426	11	27278964	85	0.303069
2	48375426	11	27294065	85	0.324801
2	48375426	11	27295271	85	0.324801
2	48375426	11	27300641	85	0.324801
2	48375426	11	27306772	85	0.321186
2	48385045	11	27276484	85	0.324801
2	48385045	11	27278964	85	0.303069
2	48385045	11	27294065	85	0.324801
2	48385045	11	27295271	85	0.324801
2	48385045	11	27300641	85	0.324801
2	48385045	11	27306772	85	0.321186
2	48398362	11	27276484	85	0.324801
2	48398362	11	27278964	85	0.303069
2	48398362	11	27294065	85	0.324801
2	48398362	11	27295271	85	0.324801
2	48398362	11	27300641	85	0.324801
2	48398362	11	27306772	85	0.321186
2	48398970	11	27276484	85	0.324801
2	48398970	11	27278964	85	0.303069
2	48398970	11	27294065	85	0.324801
2	48398970	11	27295271	85	0.324801
2	48398970	11	27300641	85	0.324801
2	48398970	11	27306772	85	0.321186
2	48399134	11	27274180	85	0.312611
2	48399134	11	27276484	85	0.351495
2	48399134	11	27278964	85	0.330694
2	48399134	11	27294065	85	0.351495
2	48399134	11	27295271	85	0.351495
2	48399134	11	27300641	85	0.351495
2	48399134	11	27306772	85	0.349304
2	48407071	11	27276484	85	0.324801
2	48407071	11	27278964	85	0.303069
2	48407071	11	27294065	85	0.324801
2	48407071	11	27295271	85	0.324801
2	48407071	11	27300641	85	0.324801
2	48407071	11	27306772	85	0.321186
2	48407996	11	27276484	85	0.324801
2	48407996	11	27278964	85	0.303069
2	48407996	11	27294065	85	0.324801
2	48407996	11	27295271	85	0.324801
2	48407996	11	27300641	85	0.324801
2	48407996	11	27306772	85	0.321186
2	48412951	11	27276484	85	0.300247
2	48412951	11	27294065	85	0.300247
2	48412951	11	27295271	85	0.300247
2	48412951	11	27300641	85	0.300247
2	48623014	11	27276484	85	0.321369
2	48623014	11	27278964	85	0.304768
2	48623014	11	27294065	85	0.321369
2	48623014	11	27295271	85	0.321369
2	48623014	11	27300641	85	0.321369
2	48623014	11	27306772	85	0.322028
2	48637647	11	27276484	85	0.300156
2	48637647	11	27294065	85	0.300156
2	48637647	11	27295271	85	0.300156
2	48637647	11	27300641	85	0.300156
2	48637647	11	27306772	85	0.306807
2	48810408	11	46328464	85	0.319773
2	48811081	11	35127840	85	0.316346
2	48811081	11	35130450	85	0.316346
2	48811081	11	35133648	85	0.308165
2	48811081	11	35145325	85	0.312767
2	48811149	11	35127840	85	0.316346
2	48811149	11	35130450	85	0.316346
2	48811149	11	35133648	85	0.308165
2	48811149	11	35145325	85	0.312767
2	48811854	11	35127840	85	0.316346
2	48811854	11	35130450	85	0.316346
2	48811854	11	35133648	85	0.308165
2	48811854	11	35145325	85	0.312767
2	48811883	11	35127840	85	0.316346
2	48811883	11	35130450	85	0.316346
2	48811883	11	35133648	85	0.308165
2	48811883	11	35145325	85	0.312767
2	48811948	11	35127840	85	0.316346
2	48811948	11	35130450	85	0.316346
2	48811948	11	35133648	85	0.308165
2	48811948	11	35145325	85	0.312767
2	48812064	11	35127840	85	0.316346
2	48812064	11	35130450	85	0.316346
2	48812064	11	35133648	85	0.308165
2	48812064	11	35145325	85	0.312767
2	48812131	11	35127840	85	0.316346
2	48812131	11	35130450	85	0.316346
2	48812131	11	35133648	85	0.308165
2	48812131	11	35145325	85	0.312767
2	48812387	11	35127840	85	0.316346
2	48812387	11	35130450	85	0.316346
2	48812387	11	35133648	85	0.308165
2	48812387	11	35145325	85	0.312767
2	48812389	11	35127840	85	0.316346
2	48812389	11	35130450	85	0.316346
2	48812389	11	35133648	85	0.308165
2	48812389	11	35145325	85	0.312767
2	48812554	11	35127840	85	0.316346
2	48812554	11	35130450	85	0.316346
2	48812554	11	35133648	85	0.308165
2	48812554	11	35145325	85	0.312767
2	48812560	11	35127840	85	0.316346
2	48812560	11	35130450	85	0.316346
2	48812560	11	35133648	85	0.308165
2	48812560	11	35145325	85	0.312767
2	48812828	11	35127840	85	0.316346
2	48812828	11	35130450	85	0.316346
2	48812828	11	35133648	85	0.308165
2	48812828	11	35145325	85	0.312767
2	49000955	11	45490208	85	0.310002
2	49000955	11	45490629	85	0.310002
2	49000955	11	45491174	85	0.310002
2	49000955	11	45492170	85	0.332448
2	49416070	11	44889629	85	0.320005
2	49502588	11	41490935	85	0.301573
2	49699747	11	32155490	85	0.300047
2	49699762	11	32155490	85	0.300047
2	49699898	11	32155490	85	0.300047
2	49700419	11	32155490	85	0.300047
2	49700503	11	32155490	85	0.300047
2	49700573	11	32155490	85	0.300047
2	49701071	11	32155490	85	0.300047
2	49701135	11	32155490	85	0.300047
2	49701350	11	32155490	85	0.300047
2	49701352	11	32155490	85	0.300047
2	49701527	11	32155490	85	0.300047
2	49701817	11	32155490	85	0.300047
2	49701860	11	32155490	85	0.300047
2	49701974	11	32155490	85	0.300047
2	49702205	11	32155490	85	0.300047
2	49702214	11	32155490	85	0.300047
2	49702605	11	32155490	85	0.300047
2	49702983	11	32155490	85	0.300047
2	49702990	11	32155490	85	0.300047
2	49703199	11	32155490	85	0.300047
2	49703964	11	32155490	85	0.300047
2	49704538	11	32155490	85	0.300047
2	49705039	11	32155490	85	0.300047
2	49705221	11	32155490	85	0.300047
2	49705472	11	32155490	85	0.300047
2	49706097	11	32155490	85	0.300047
2	49706127	11	32155490	85	0.300047
2	49706350	11	32155490	85	0.300047
2	49707476	11	32155490	85	0.300047
2	49708067	11	32155490	85	0.300047
2	49709211	11	32155490	85	0.300047
2	49726446	11	32155490	85	0.300047
2	49936598	11	24277924	85	0.332207
2	49989127	11	24277924	85	0.305786
2	49990017	11	24277924	85	0.305786
2	49996362	11	24277924	85	0.305786
2	50019384	11	24277924	85	0.305786
2	50019521	11	24277924	85	0.329401
2	50019945	11	24277924	85	0.305786
2	50020155	11	24277924	85	0.305786
2	50033045	11	26916264	85	0.31812
2	50033045	11	26921946	85	0.31812
2	50112553	11	27007293	85	0.349806
2	50413159	11	44299785	85	0.30111
2	50463216	11	41815206	85	0.309574
2	50463259	11	41815206	85	0.309574
2	50463700	11	41815206	85	0.348308
2	50473696	11	41815206	85	0.309574
2	50505989	11	42739420	85	0.30088
2	50505989	11	42740428	85	0.30088
2	50505989	11	42740820	85	0.30088
2	50505989	11	42745180	85	0.301858
2	50505989	11	42745697	85	0.301858
2	50505989	11	42749222	85	0.301858
2	50505989	11	42749404	85	0.301858
2	50505989	11	42751414	85	0.301858
2	50505989	11	42764028	85	0.310792
2	50648559	11	43989020	85	0.310779
2	50658970	11	43989020	85	0.310779
2	50667537	11	43989020	85	0.310779
2	50667539	11	24904785	85	0.303305
2	50706948	11	36120415	85	0.31704
2	50707858	11	36120415	85	0.303396
2	50866607	11	35786514	85	0.302868
2	50866607	11	35793804	85	0.302868
2	50866607	11	35797606	85	0.302868
2	51426795	11	32235744	85	0.312846
2	51466557	11	32235744	85	0.326039
2	51467171	11	32235744	85	0.326039
2	51553445	11	33068511	85	0.331987
2	51554862	11	33068511	85	0.331987
2	51555875	11	33068511	85	0.310764
2	51555890	11	33068511	85	0.310764
2	51555911	11	33068511	85	0.310764
2	51556145	11	33068511	85	0.315667
2	51606533	11	49263101	85	0.304822
2	51618321	11	24411959	85	0.400993
2	51618513	11	24411959	85	0.400993
2	51620861	11	24411959	85	0.400993
2	51622091	11	24411959	85	0.400993
2	51622606	11	24411959	85	0.400993
2	51624355	11	24411959	85	0.378349
2	51624388	11	24411959	85	0.378349
2	51625354	11	24411959	85	0.378349
2	51626072	11	24411959	85	0.378349
2	51626179	11	24411959	85	0.378349
2	51626857	11	24411959	85	0.378349
2	51627832	11	24411959	85	0.378349
2	51629181	11	24411959	85	0.378349
2	51629955	11	24411959	85	0.378349
2	51669039	11	24086699	85	0.31812
2	51681988	11	47878120	85	0.329352
2	51697969	11	24086699	85	0.31812
2	51720092	11	24086699	85	0.338994
2	51726288	11	24687431	85	0.356836
2	51741538	11	24086699	85	0.301968
2	51744016	11	24086699	85	0.345827
2	51749192	11	24086699	85	0.338994
2	51755542	11	24086699	85	0.338994
2	51759320	11	24687431	85	0.307686
2	51964719	11	25988160	85	0.325526
2	51970966	11	25988160	85	0.325526
2	51971036	11	25988160	85	0.325526
2	51974992	11	25988160	85	0.325526
2	51976602	11	25988160	85	0.320349
2	51979221	11	25985507	85	0.316266
2	51979221	11	25985608	85	0.316266
2	51979221	11	25987121	85	0.316266
2	51979221	11	25988160	85	0.353522
2	52005311	11	25988160	85	0.317558
2	52020490	11	24662503	85	0.305205
2	52038675	11	40907152	85	0.318041
2	52273048	11	29297841	85	0.323551
2	52273048	11	29306272	85	0.323291
2	52273048	11	29306764	85	0.323551
2	52470440	11	25965123	85	0.350759
2	52470440	11	25970468	85	0.35591
2	52470440	11	25971343	85	0.35591
2	52470440	11	25971388	85	0.35591
2	52470440	11	25973247	85	0.35591
2	52470440	11	26010589	85	0.333706
2	52470440	11	26015133	85	0.313759
2	52470440	11	26018492	85	0.333706
2	52470440	11	26019148	85	0.313759
2	52582658	11	23673228	85	0.304359
2	52585129	11	23673228	85	0.304359
2	52592950	11	23673228	85	0.304359
2	52598119	11	23673228	85	0.30264
2	53108308	11	31493062	85	0.324412
2	53108308	11	31514659	85	0.324412
2	53108308	11	31516484	85	0.324412
2	53108308	11	31527861	85	0.324412
2	53108308	11	31535919	85	0.324412
2	53108308	11	31569138	85	0.301011
2	53108308	11	31570591	85	0.301011
2	53108308	11	31571380	85	0.301011
2	53108308	11	31573646	85	0.301011
2	53108308	11	31581533	85	0.309015
2	53514150	11	44487323	85	0.315094
2	53515378	11	44487323	85	0.315094
2	53516018	11	44487323	85	0.315094
2	53606631	11	36041783	85	0.310596
2	53606631	11	36042152	85	0.310596
2	53606631	11	36042350	85	0.310596
2	53606631	11	36044732	85	0.310596
2	53815113	11	38205853	85	0.39103
2	53815113	11	38207167	85	0.39103
2	53815113	11	38209411	85	0.39103
2	53815113	11	38209418	85	0.39103
2	53815113	11	38210251	85	0.39103
2	53815113	11	38213509	85	0.39103
2	53815113	11	38214812	85	0.39103
2	53815113	11	38215929	85	0.39103
2	53815113	11	38216250	85	0.39103
2	53815113	11	38216661	85	0.39103
2	53815113	11	38218444	85	0.39103
2	53815113	11	38222870	85	0.39103
2	53815113	11	38226585	85	0.346929
2	53815113	11	38231267	85	0.39103
2	53815113	11	38232340	85	0.39103
2	53815113	11	38233502	85	0.39103
2	53815113	11	38234260	85	0.39103
2	53815113	11	38234972	85	0.39103
2	53815113	11	38238341	85	0.39103
2	53815113	11	38238454	85	0.39103
2	53815113	11	38238856	85	0.39103
2	53815113	11	38240850	85	0.39103
2	53815113	11	38241852	85	0.39103
2	53815113	11	38243040	85	0.39103
2	53815113	11	38243819	85	0.37017
2	53815113	11	38245885	85	0.37017
2	53815113	11	38248319	85	0.37017
2	53815113	11	38248411	85	0.37017
2	53815113	11	38249206	85	0.37017
2	53815113	11	38249332	85	0.39103
2	53815113	11	38250879	85	0.39103
2	53815113	11	38250922	85	0.37017
2	53815113	11	38255141	85	0.39103
2	53815113	11	38256206	85	0.37017
2	53815113	11	38262297	85	0.346026
2	53815113	11	38271489	85	0.39103
2	53815113	11	38272378	85	0.37017
2	53815113	11	38291718	85	0.350668
2	53815113	11	38292832	85	0.314385
2	53815113	11	38294750	85	0.314385
2	53815113	11	38295781	85	0.314385
2	53815113	11	38298360	85	0.314385
2	53815113	11	38299585	85	0.314385
2	53815113	11	38299926	85	0.314385
2	53815113	11	38299948	85	0.314385
2	53815113	11	38300068	85	0.350668
2	53815113	11	38300280	85	0.314385
2	53821431	11	38205853	85	0.39103
2	53821431	11	38207167	85	0.39103
2	53821431	11	38209411	85	0.39103
2	53821431	11	38209418	85	0.39103
2	53821431	11	38210251	85	0.39103
2	53821431	11	38213509	85	0.39103
2	53821431	11	38214812	85	0.39103
2	53821431	11	38215929	85	0.39103
2	53821431	11	38216250	85	0.39103
2	53821431	11	38216661	85	0.39103
2	53821431	11	38218444	85	0.39103
2	53821431	11	38222870	85	0.39103
2	53821431	11	38226585	85	0.346929
2	53821431	11	38231267	85	0.39103
2	53821431	11	38232340	85	0.39103
2	53821431	11	38233502	85	0.39103
2	53821431	11	38234260	85	0.39103
2	53821431	11	38234972	85	0.39103
2	53821431	11	38238341	85	0.39103
2	53821431	11	38238454	85	0.39103
2	53821431	11	38238856	85	0.39103
2	53821431	11	38240850	85	0.39103
2	53821431	11	38241852	85	0.39103
2	53821431	11	38243040	85	0.39103
2	53821431	11	38243819	85	0.37017
2	53821431	11	38245885	85	0.37017
2	53821431	11	38248319	85	0.37017
2	53821431	11	38248411	85	0.37017
2	53821431	11	38249206	85	0.37017
2	53821431	11	38249332	85	0.39103
2	53821431	11	38250879	85	0.39103
2	53821431	11	38250922	85	0.37017
2	53821431	11	38255141	85	0.39103
2	53821431	11	38256206	85	0.37017
2	53821431	11	38262297	85	0.346026
2	53821431	11	38271489	85	0.39103
2	53821431	11	38272378	85	0.37017
2	53821431	11	38291718	85	0.350668
2	53821431	11	38292832	85	0.314385
2	53821431	11	38294750	85	0.314385
2	53821431	11	38295781	85	0.314385
2	53821431	11	38298360	85	0.314385
2	53821431	11	38299585	85	0.314385
2	53821431	11	38299926	85	0.314385
2	53821431	11	38299948	85	0.314385
2	53821431	11	38300068	85	0.350668
2	53821431	11	38300280	85	0.314385
2	53825201	11	38205853	85	0.39103
2	53825201	11	38207167	85	0.39103
2	53825201	11	38209411	85	0.39103
2	53825201	11	38209418	85	0.39103
2	53825201	11	38210251	85	0.39103
2	53825201	11	38213509	85	0.39103
2	53825201	11	38214812	85	0.39103
2	53825201	11	38215929	85	0.39103
2	53825201	11	38216250	85	0.39103
2	53825201	11	38216661	85	0.39103
2	53825201	11	38218444	85	0.39103
2	53825201	11	38222870	85	0.39103
2	53825201	11	38226585	85	0.346929
2	53825201	11	38231267	85	0.39103
2	53825201	11	38232340	85	0.39103
2	53825201	11	38233502	85	0.39103
2	53825201	11	38234260	85	0.39103
2	53825201	11	38234972	85	0.39103
2	53825201	11	38238341	85	0.39103
2	53825201	11	38238454	85	0.39103
2	53825201	11	38238856	85	0.39103
2	53825201	11	38240850	85	0.39103
2	53825201	11	38241852	85	0.39103
2	53825201	11	38243040	85	0.39103
2	53825201	11	38243819	85	0.37017
2	53825201	11	38245885	85	0.37017
2	53825201	11	38248319	85	0.37017
2	53825201	11	38248411	85	0.37017
2	53825201	11	38249206	85	0.37017
2	53825201	11	38249332	85	0.39103
2	53825201	11	38250879	85	0.39103
2	53825201	11	38250922	85	0.37017
2	53825201	11	38255141	85	0.39103
2	53825201	11	38256206	85	0.37017
2	53825201	11	38262297	85	0.346026
2	53825201	11	38271489	85	0.39103
2	53825201	11	38272378	85	0.37017
2	53825201	11	38291718	85	0.350668
2	53825201	11	38292832	85	0.314385
2	53825201	11	38294750	85	0.314385
2	53825201	11	38295781	85	0.314385
2	53825201	11	38298360	85	0.314385
2	53825201	11	38299585	85	0.314385
2	53825201	11	38299926	85	0.314385
2	53825201	11	38299948	85	0.314385
2	53825201	11	38300068	85	0.350668
2	53825201	11	38300280	85	0.314385
2	53827848	11	38205853	85	0.39103
2	53827848	11	38207167	85	0.39103
2	53827848	11	38209411	85	0.39103
2	53827848	11	38209418	85	0.39103
2	53827848	11	38210251	85	0.39103
2	53827848	11	38213509	85	0.39103
2	53827848	11	38214812	85	0.39103
2	53827848	11	38215929	85	0.39103
2	53827848	11	38216250	85	0.39103
2	53827848	11	38216661	85	0.39103
2	53827848	11	38218444	85	0.39103
2	53827848	11	38222870	85	0.39103
2	53827848	11	38226585	85	0.346929
2	53827848	11	38231267	85	0.39103
2	53827848	11	38232340	85	0.39103
2	53827848	11	38233502	85	0.39103
2	53827848	11	38234260	85	0.39103
2	53827848	11	38234972	85	0.39103
2	53827848	11	38238341	85	0.39103
2	53827848	11	38238454	85	0.39103
2	53827848	11	38238856	85	0.39103
2	53827848	11	38240850	85	0.39103
2	53827848	11	38241852	85	0.39103
2	53827848	11	38243040	85	0.39103
2	53827848	11	38243819	85	0.37017
2	53827848	11	38245885	85	0.37017
2	53827848	11	38248319	85	0.37017
2	53827848	11	38248411	85	0.37017
2	53827848	11	38249206	85	0.37017
2	53827848	11	38249332	85	0.39103
2	53827848	11	38250879	85	0.39103
2	53827848	11	38250922	85	0.37017
2	53827848	11	38255141	85	0.39103
2	53827848	11	38256206	85	0.37017
2	53827848	11	38262297	85	0.346026
2	53827848	11	38271489	85	0.39103
2	53827848	11	38272378	85	0.37017
2	53827848	11	38291718	85	0.350668
2	53827848	11	38292832	85	0.314385
2	53827848	11	38294750	85	0.314385
2	53827848	11	38295781	85	0.314385
2	53827848	11	38298360	85	0.314385
2	53827848	11	38299585	85	0.314385
2	53827848	11	38299926	85	0.314385
2	53827848	11	38299948	85	0.314385
2	53827848	11	38300068	85	0.350668
2	53827848	11	38300280	85	0.314385
2	54097383	11	33726290	85	0.32661
2	54097383	11	33730261	85	0.32661
2	54097383	11	33731406	85	0.32661
2	54125258	11	44493678	85	0.316909
2	54170339	11	33726290	85	0.306126
2	54170339	11	33730261	85	0.306126
2	54170339	11	33731406	85	0.306126
2	54177535	11	33726290	85	0.321506
2	54177535	11	33730261	85	0.321506
2	54177535	11	33731406	85	0.321506
2	54179550	11	33726290	85	0.321506
2	54179550	11	33730261	85	0.321506
2	54179550	11	33731406	85	0.321506
2	54187617	11	33718739	85	0.301344
2	54204361	11	37102463	85	0.300787
2	54452222	11	24275976	85	0.308906
2	54565490	11	36220553	85	0.316229
2	54565490	11	36220680	85	0.310668
2	54565490	11	36220707	85	0.310668
2	54565490	11	36223716	85	0.318393
2	54565490	11	36223888	85	0.318393
2	54565490	11	36225346	85	0.318393
2	54565490	11	36231891	85	0.318393
2	54578310	11	26307457	85	0.303692
2	55285525	11	33585826	85	0.352533
2	55286013	11	33585826	85	0.352533
2	55286146	11	33585826	85	0.352533
2	55291779	11	33585826	85	0.342675
2	55292378	11	33585826	85	0.342675
2	55297873	11	33585826	85	0.342675
2	55298668	11	33585826	85	0.342675
2	55304186	11	33585826	85	0.342675
2	55307562	11	33585826	85	0.349645
2	55516090	11	44363105	85	0.302605
2	55653223	11	33977813	85	0.304822
2	55653223	11	33978544	85	0.304822
2	55653223	11	33982409	85	0.304822
2	56042329	11	37686543	85	0.30701
2	56044215	11	37686543	85	0.30701
2	56052972	11	37686543	85	0.30701
2	56061786	11	25665971	85	0.303611
2	56061786	11	25666792	85	0.303611
2	56063442	11	37686543	85	0.30701
2	56064580	11	37686543	85	0.30701
2	56357481	11	24498784	85	0.306418
2	56464386	11	27838713	85	0.344198
2	56585665	11	27231880	85	0.31896
2	56585720	11	27231880	85	0.31896
2	56585776	11	27231880	85	0.31896
2	56587438	11	27231880	85	0.366741
2	56587438	11	27277256	85	0.321282
2	56587438	11	27277771	85	0.321282
2	56587438	11	27308040	85	0.300228
2	56592714	11	27231880	85	0.341963
2	56592714	11	27277256	85	0.300228
2	56592714	11	27277771	85	0.300228
2	56592859	11	27231880	85	0.341963
2	56592859	11	27277256	85	0.300228
2	56592859	11	27277771	85	0.300228
2	56598149	11	27231880	85	0.341963
2	56598149	11	27277256	85	0.300228
2	56598149	11	27277771	85	0.300228
2	56736958	11	42436911	85	0.329549
2	56739650	11	42436911	85	0.329549
2	56745346	11	42436911	85	0.329549
2	56757010	11	42436911	85	0.374001
2	56759863	11	42436911	85	0.374001
2	56760001	11	42436911	85	0.374001
2	56761101	11	39290309	85	0.302673
2	56761101	11	39462529	85	0.318242
2	56761101	11	39463675	85	0.318242
2	56761101	11	39465587	85	0.318242
2	56761101	11	39467419	85	0.318242
2	56761101	11	39468077	85	0.318242
2	56761101	11	39470119	85	0.318242
2	56761101	11	39470197	85	0.318242
2	56761101	11	39470586	85	0.318242
2	56761101	11	39471250	85	0.318242
2	56761101	11	39471283	85	0.318242
2	56761480	11	39290309	85	0.302673
2	56761480	11	39462529	85	0.318242
2	56761480	11	39463675	85	0.318242
2	56761480	11	39465587	85	0.318242
2	56761480	11	39467419	85	0.318242
2	56761480	11	39468077	85	0.318242
2	56761480	11	39470119	85	0.318242
2	56761480	11	39470197	85	0.318242
2	56761480	11	39470586	85	0.318242
2	56761480	11	39471250	85	0.318242
2	56761480	11	39471283	85	0.318242
2	56764546	11	39290309	85	0.302673
2	56764546	11	39462529	85	0.318242
2	56764546	11	39463675	85	0.318242
2	56764546	11	39465587	85	0.318242
2	56764546	11	39467419	85	0.318242
2	56764546	11	39468077	85	0.318242
2	56764546	11	39470119	85	0.318242
2	56764546	11	39470197	85	0.318242
2	56764546	11	39470586	85	0.318242
2	56764546	11	39471250	85	0.318242
2	56764546	11	39471283	85	0.318242
2	56765404	11	39290309	85	0.302673
2	56765404	11	39462529	85	0.318242
2	56765404	11	39463675	85	0.318242
2	56765404	11	39465587	85	0.318242
2	56765404	11	39467419	85	0.318242
2	56765404	11	39468077	85	0.318242
2	56765404	11	39470119	85	0.318242
2	56765404	11	39470197	85	0.318242
2	56765404	11	39470586	85	0.318242
2	56765404	11	39471250	85	0.318242
2	56765404	11	39471283	85	0.318242
2	56766555	11	39290309	85	0.302673
2	56766555	11	39462529	85	0.318242
2	56766555	11	39463675	85	0.318242
2	56766555	11	39465587	85	0.318242
2	56766555	11	39467419	85	0.318242
2	56766555	11	39468077	85	0.318242
2	56766555	11	39470119	85	0.318242
2	56766555	11	39470197	85	0.318242
2	56766555	11	39470586	85	0.318242
2	56766555	11	39471250	85	0.318242
2	56766555	11	39471283	85	0.318242
2	56770758	11	39290309	85	0.302673
2	56770758	11	39462529	85	0.318242
2	56770758	11	39463675	85	0.318242
2	56770758	11	39465587	85	0.318242
2	56770758	11	39467419	85	0.318242
2	56770758	11	39468077	85	0.318242
2	56770758	11	39470119	85	0.318242
2	56770758	11	39470197	85	0.318242
2	56770758	11	39470586	85	0.318242
2	56770758	11	39471250	85	0.318242
2	56770758	11	39471283	85	0.318242
2	56778455	11	39290309	85	0.302673
2	56778455	11	39462529	85	0.318242
2	56778455	11	39463675	85	0.318242
2	56778455	11	39465587	85	0.318242
2	56778455	11	39467419	85	0.318242
2	56778455	11	39468077	85	0.318242
2	56778455	11	39470119	85	0.318242
2	56778455	11	39470197	85	0.318242
2	56778455	11	39470586	85	0.318242
2	56778455	11	39471250	85	0.318242
2	56778455	11	39471283	85	0.318242
2	56781005	11	39290309	85	0.302673
2	56781005	11	39462529	85	0.318242
2	56781005	11	39463675	85	0.318242
2	56781005	11	39465587	85	0.318242
2	56781005	11	39467419	85	0.318242
2	56781005	11	39468077	85	0.318242
2	56781005	11	39470119	85	0.318242
2	56781005	11	39470197	85	0.318242
2	56781005	11	39470586	85	0.318242
2	56781005	11	39471250	85	0.318242
2	56781005	11	39471283	85	0.318242
2	56783588	11	39290309	85	0.302673
2	56783588	11	39462529	85	0.318242
2	56783588	11	39463675	85	0.318242
2	56783588	11	39465587	85	0.318242
2	56783588	11	39467419	85	0.318242
2	56783588	11	39468077	85	0.318242
2	56783588	11	39470119	85	0.318242
2	56783588	11	39470197	85	0.318242
2	56783588	11	39470586	85	0.318242
2	56783588	11	39471250	85	0.318242
2	56783588	11	39471283	85	0.318242
2	56784598	11	39290309	85	0.302673
2	56784598	11	39462529	85	0.318242
2	56784598	11	39463675	85	0.318242
2	56784598	11	39465587	85	0.318242
2	56784598	11	39467419	85	0.318242
2	56784598	11	39468077	85	0.318242
2	56784598	11	39470119	85	0.318242
2	56784598	11	39470197	85	0.318242
2	56784598	11	39470586	85	0.318242
2	56784598	11	39471250	85	0.318242
2	56784598	11	39471283	85	0.318242
2	56802630	11	39290309	85	0.302673
2	56802630	11	39462529	85	0.318242
2	56802630	11	39463675	85	0.318242
2	56802630	11	39465587	85	0.318242
2	56802630	11	39467419	85	0.318242
2	56802630	11	39468077	85	0.318242
2	56802630	11	39470119	85	0.318242
2	56802630	11	39470197	85	0.318242
2	56802630	11	39470586	85	0.318242
2	56802630	11	39471250	85	0.318242
2	56802630	11	39471283	85	0.318242
2	56819786	11	34610576	85	0.302018
2	56819786	11	34615897	85	0.302018
2	56819786	11	34615968	85	0.302018
2	56819786	11	34621004	85	0.302018
2	56833856	11	34610576	85	0.302018
2	56833856	11	34615897	85	0.302018
2	56833856	11	34615968	85	0.302018
2	56833856	11	34621004	85	0.302018
2	56851956	11	34610576	85	0.302018
2	56851956	11	34615897	85	0.302018
2	56851956	11	34615968	85	0.302018
2	56851956	11	34621004	85	0.302018
2	56858244	11	34610576	85	0.302018
2	56858244	11	34615897	85	0.302018
2	56858244	11	34615968	85	0.302018
2	56858244	11	34621004	85	0.302018
2	56869104	11	34610576	85	0.302018
2	56869104	11	34615897	85	0.302018
2	56869104	11	34615968	85	0.302018
2	56869104	11	34621004	85	0.302018
2	56870594	11	35203433	85	0.313432
2	56874082	11	34610576	85	0.302018
2	56874082	11	34615897	85	0.302018
2	56874082	11	34615968	85	0.302018
2	56874082	11	34621004	85	0.302018
2	56935122	11	39290309	85	0.302673
2	56936044	11	39290309	85	0.302673
2	56948150	11	39290309	85	0.302673
2	56975231	11	39290309	85	0.302673
2	56978101	11	39290309	85	0.302673
2	56978533	11	39290309	85	0.302673
2	56980306	11	39290309	85	0.302673
2	56981977	11	39290309	85	0.302673
2	56985005	11	39290309	85	0.302673
2	56988999	11	39290309	85	0.320019
2	56989775	11	39290309	85	0.302673
2	56992233	11	39290309	85	0.302673
2	57098014	11	32587295	85	0.328318
2	57099123	11	32587295	85	0.311175
2	57101962	11	32587295	85	0.328318
2	57107235	11	32587295	85	0.304511
2	57122175	11	45123931	85	0.332317
2	57141981	11	45123931	85	0.310099
2	57346235	11	35887934	85	0.300465
2	57487553	11	25703835	85	0.313553
2	57489826	11	25703835	85	0.340906
2	57512446	11	36300230	85	0.301557
2	57512446	11	36301224	85	0.301557
2	57512446	11	36302866	85	0.301557
2	57512446	11	36305224	85	0.301557
2	57512446	11	36307341	85	0.301557
2	57512446	11	36308255	85	0.301557
2	57512449	11	36300230	85	0.301557
2	57512449	11	36301224	85	0.301557
2	57512449	11	36302866	85	0.301557
2	57512449	11	36305224	85	0.301557
2	57512449	11	36307341	85	0.301557
2	57512449	11	36308255	85	0.301557
2	57714983	11	45706409	85	0.310793
2	57776837	11	36866815	85	0.302769
2	57778287	11	36866815	85	0.302769
2	57787275	11	36866815	85	0.302769
2	57796241	11	36866815	85	0.302769
2	57797200	11	36866815	85	0.302769
2	57800471	11	36866815	85	0.302769
2	57800884	11	36866815	85	0.302769
2	57823322	11	36866815	85	0.302769
2	57833213	11	36866815	85	0.302769
2	57848197	11	36866815	85	0.302769
2	57848233	11	36866815	85	0.302769
2	57853813	11	36866815	85	0.302769
2	57885899	11	36866815	85	0.327857
2	57889593	11	36866815	85	0.302769
2	57891066	11	36866815	85	0.302769
2	57905972	11	36866815	85	0.302769
2	57918651	11	27144338	85	0.312555
2	58012249	11	29390477	85	0.322155
2	58012249	11	29391486	85	0.322155
2	58199375	11	30939672	85	0.348309
2	58522661	11	27457894	85	0.308569
2	58523045	11	27457894	85	0.308569
2	58523124	11	27457894	85	0.308569
2	59129941	11	35087299	85	0.355487
2	59129941	11	35095324	85	0.355487
2	59129941	11	35097233	85	0.355487
2	59129941	11	35103644	85	0.307449
2	59129941	11	35107595	85	0.307449
2	59129941	11	35108808	85	0.307449
2	59129941	11	35111009	85	0.307449
2	59163562	11	42113189	85	0.300444
2	59163562	11	42115025	85	0.300444
2	59163562	11	42127518	85	0.300444
2	59163562	11	42127788	85	0.300444
2	59194572	11	38023148	85	0.307911
2	59194572	11	38024107	85	0.307911
2	59194572	11	38056291	85	0.307911
2	59194572	11	38070193	85	0.307911
2	59194572	11	38070743	85	0.307911
2	59194572	11	38074272	85	0.307911
2	59194572	11	38074588	85	0.307911
2	59194572	11	38078031	85	0.307911
2	59194572	11	38080047	85	0.307911
2	59194572	11	38080475	85	0.307911
2	59194572	11	38086308	85	0.307911
2	59194572	11	38087250	85	0.307911
2	59194572	11	38090600	85	0.307911
2	59194572	11	38093572	85	0.307911
2	59194572	11	38093590	85	0.307911
2	59194572	11	38096832	85	0.307911
2	59194572	11	38097837	85	0.307911
2	59194572	11	38099169	85	0.307911
2	59194572	11	38101964	85	0.307911
2	59194572	11	38104678	85	0.307911
2	59194572	11	38105964	85	0.307911
2	59194572	11	38107488	85	0.307911
2	59194572	11	38109135	85	0.307911
2	59194572	11	38113440	85	0.307911
2	59194572	11	38113875	85	0.307911
2	59194572	11	38114044	85	0.307911
2	59865977	11	39897930	85	0.306418
2	59866357	11	39897930	85	0.306418
2	59866910	11	39897930	85	0.306418
2	59869088	11	39897930	85	0.306418
2	59871353	11	39897930	85	0.306418
2	59872354	11	39897930	85	0.306418
2	60004212	11	42774590	85	0.307292
2	60014705	11	25398078	85	0.317169
2	60014705	11	25410751	85	0.317169
2	60014705	11	25416644	85	0.32976
2	60015720	11	25398078	85	0.317169
2	60015720	11	25410751	85	0.317169
2	60015720	11	25416644	85	0.32976
2	60053475	11	41301051	85	0.303043
2	60185340	11	29620541	85	0.309859
2	60204569	11	29620541	85	0.309859
2	60204896	11	29620541	85	0.309859
2	60419856	11	39731784	85	0.31441
2	60419856	11	39756555	85	0.31441
2	60419856	11	39767882	85	0.308013
2	60419856	11	39772600	85	0.308013
2	60419856	11	39777737	85	0.308013
2	60419856	11	39793180	85	0.308013
2	60419856	11	39806051	85	0.308013
2	60424353	11	39731784	85	0.31441
2	60424353	11	39756555	85	0.31441
2	60424353	11	39767882	85	0.308013
2	60424353	11	39772600	85	0.308013
2	60424353	11	39777737	85	0.308013
2	60424353	11	39793180	85	0.308013
2	60424353	11	39806051	85	0.308013
2	60440199	11	39726467	85	0.343062
2	60449687	11	45598906	85	0.318946
2	60734583	11	25483460	85	0.301242
2	60743605	11	37386039	85	0.305407
2	61112552	11	41375122	85	0.301557
2	61112552	11	41379716	85	0.301557
2	61112552	11	41384344	85	0.320033
2	61116241	11	41375122	85	0.301337
2	61116241	11	41379716	85	0.301337
2	61116241	11	41384344	85	0.319038
2	61118113	11	41375122	85	0.301337
2	61118113	11	41379716	85	0.301337
2	61118113	11	41384344	85	0.319038
2	61124466	11	41375122	85	0.301337
2	61124466	11	41379716	85	0.301337
2	61124466	11	41384344	85	0.319038
2	61148283	11	31581533	85	0.341427
2	61168000	11	31581533	85	0.309489
2	61276857	11	31796069	85	0.307367
2	61280400	11	31521485	85	0.302556
2	61280400	11	31796069	85	0.304833
2	61280400	11	43316158	85	0.30692
2	61490380	11	39568724	85	0.31249
2	61863427	11	25189398	85	0.302639
2	61863481	11	25189398	85	0.302639
2	61863615	11	25189398	85	0.302639
2	61863999	11	25189398	85	0.302639
2	61865828	11	25189398	85	0.302639
2	61866134	11	25189398	85	0.302639
2	61866950	11	25189398	85	0.302639
2	61867165	11	25189398	85	0.302639
2	61867674	11	25189398	85	0.302639
2	61867706	11	25189398	85	0.302639
2	61868097	11	25189398	85	0.302639
2	61900053	11	45094054	85	0.355832
2	62024483	11	37729462	85	0.324655
2	62024483	11	37749516	85	0.371184
2	62024483	11	37755861	85	0.348309
2	62024483	11	37762835	85	0.348309
2	62024483	11	37772523	85	0.348309
2	62024483	11	37779398	85	0.348309
2	62024483	11	37790978	85	0.348309
2	62024483	11	37792943	85	0.348309
2	62024483	11	37818628	85	0.348309
2	62024483	11	37825890	85	0.30284
2	62024483	11	37831362	85	0.327149
2	62024483	11	48714556	85	0.302306
2	62024483	11	48714653	85	0.302306
2	62024483	11	48714800	85	0.302306
2	62024483	11	48714837	85	0.302306
2	62033108	11	37729462	85	0.324655
2	62033108	11	37749516	85	0.371184
2	62033108	11	37755861	85	0.348309
2	62033108	11	37762835	85	0.348309
2	62033108	11	37772523	85	0.348309
2	62033108	11	37779398	85	0.348309
2	62033108	11	37790978	85	0.348309
2	62033108	11	37792943	85	0.348309
2	62033108	11	37818628	85	0.348309
2	62033108	11	37825890	85	0.30284
2	62033108	11	37831362	85	0.327149
2	62033108	11	48714556	85	0.302306
2	62033108	11	48714653	85	0.302306
2	62033108	11	48714800	85	0.302306
2	62033108	11	48714837	85	0.302306
2	62086082	11	44932472	85	0.315242
2	62086082	11	44938171	85	0.315242
2	62086082	11	44940746	85	0.315242
2	62092055	11	44932472	85	0.315242
2	62092055	11	44938171	85	0.315242
2	62092055	11	44940746	85	0.315242
2	62441515	11	27215336	85	0.302505
2	62454616	11	27215336	85	0.304987
2	62457405	11	27215336	85	0.304987
2	62457406	11	27215336	85	0.304987
2	62461120	11	27215336	85	0.329323
2	62593667	11	35894488	85	0.315396
2	62593667	11	35894669	85	0.315396
2	62593667	11	35894752	85	0.315396
2	62596280	11	35894488	85	0.315396
2	62596280	11	35894669	85	0.315396
2	62596280	11	35894752	85	0.315396
2	62598872	11	35894488	85	0.30882
2	62598872	11	35894669	85	0.30882
2	62598872	11	35894752	85	0.30882
2	62599241	11	35894488	85	0.30882
2	62599241	11	35894669	85	0.30882
2	62599241	11	35894752	85	0.30882
2	62602686	11	35894488	85	0.30882
2	62602686	11	35894669	85	0.30882
2	62602686	11	35894752	85	0.30882
2	62603236	11	35894488	85	0.347837
2	62603236	11	35894669	85	0.347837
2	62603236	11	35894752	85	0.347837
2	62603268	11	35894488	85	0.30882
2	62603268	11	35894669	85	0.30882
2	62603268	11	35894752	85	0.30882
2	62604262	11	35894488	85	0.347837
2	62604262	11	35894669	85	0.347837
2	62604262	11	35894752	85	0.347837
2	62606188	11	35894488	85	0.356203
2	62606188	11	35894669	85	0.356203
2	62606188	11	35894752	85	0.356203
2	62610766	11	35894488	85	0.383023
2	62610766	11	35894669	85	0.383023
2	62610766	11	35894752	85	0.383023
2	62613458	11	35894488	85	0.383023
2	62613458	11	35894669	85	0.383023
2	62613458	11	35894752	85	0.383023
2	62642767	11	32382641	85	0.309197
2	62665761	11	27403989	85	0.310721
2	63407893	11	23399673	85	0.300005
2	63952881	11	23399673	85	0.302445
2	63952881	11	23406391	85	0.301647
2	63953545	11	23399673	85	0.302445
2	63953545	11	23406391	85	0.301647
2	63979658	11	23399673	85	0.302445
2	63979658	11	23406391	85	0.301647
2	63980770	11	23399673	85	0.302445
2	63980770	11	23406391	85	0.301647
2	63980952	11	23399673	85	0.302445
2	63980952	11	23406391	85	0.301647
2	64149628	11	23399673	85	0.302584
2	64149874	11	23399673	85	0.302584
2	64586596	11	36607568	85	0.316751
2	64591511	11	36607568	85	0.316751
2	65238050	11	37868503	85	0.312499
2	65240330	11	37868503	85	0.312499
2	65244049	11	44104885	85	0.300222
2	65244049	11	44106715	85	0.300222
2	65282695	11	33415151	85	0.311285
2	65311623	11	33415151	85	0.311285
2	65332697	11	33415151	85	0.311285
2	65359224	11	23525938	85	0.309678
2	65359224	11	23527241	85	0.309678
2	65472800	11	30917666	85	0.331978
2	65473133	11	30917666	85	0.331978
2	65474539	11	30917666	85	0.331978
2	65477446	11	30917666	85	0.331978
2	65478003	11	30917666	85	0.331978
2	65483549	11	30917666	85	0.331978
2	65484978	11	30917666	85	0.331978
2	65485451	11	30917666	85	0.331978
2	65488160	11	30917666	85	0.331978
2	65488803	11	30917666	85	0.331978
2	65495570	11	30917666	85	0.331978
2	65495571	11	30917666	85	0.331978
2	65495573	11	30917666	85	0.331978
2	65495887	11	30917666	85	0.331978
2	65496144	11	30917666	85	0.331978
2	65496729	11	30917666	85	0.331978
2	65506627	11	30917666	85	0.307192
2	65675883	11	35637031	85	0.30284
2	65676219	11	35637031	85	0.30284
2	65678180	11	35637031	85	0.30284
2	65680780	11	35637031	85	0.30284
2	65681480	11	35637031	85	0.30284
2	65682277	11	35637031	85	0.30284
2	65683124	11	35637031	85	0.30284
2	65683858	11	35637031	85	0.30284
2	65684148	11	35637031	85	0.30284
2	65688136	11	35637031	85	0.30284
2	65688635	11	35637031	85	0.30284
2	65694602	11	35637031	85	0.30284
2	65695718	11	35637031	85	0.30284
2	65696516	11	35637031	85	0.30284
2	65784030	11	39617342	85	0.308143
2	65784030	11	39642284	85	0.308143
2	65784030	11	39656892	85	0.308143
2	66654298	11	24812379	85	0.303959
2	66789170	11	34389049	85	0.301624
2	66789170	11	34395503	85	0.320555
2	66809322	11	40521254	85	0.319959
2	67086730	11	37145134	85	0.368396
2	67093045	11	37145134	85	0.368396
2	67120725	11	36321379	85	0.491324
2	67120795	11	36321379	85	0.491324
2	67121517	11	36321379	85	0.491324
2	67156096	11	36321379	85	0.456259
2	67180989	11	44323829	85	0.339346
2	67510178	11	25376823	85	0.322462
2	67510178	11	25382622	85	0.322462
2	67510240	11	25376823	85	0.322462
2	67510240	11	25382622	85	0.322462
2	67512606	11	25376823	85	0.345337
2	67512606	11	25382622	85	0.345337
2	67513565	11	25376823	85	0.345337
2	67513565	11	25382622	85	0.345337
2	67514074	11	25376823	85	0.345337
2	67514074	11	25382622	85	0.345337
2	67515489	11	25376823	85	0.345337
2	67515489	11	25382622	85	0.345337
2	67516447	11	25376823	85	0.345337
2	67516447	11	25382622	85	0.345337
2	67517119	11	25376823	85	0.345337
2	67517119	11	25382622	85	0.345337
2	67561563	11	36335818	85	0.315313
2	67561563	11	36336493	85	0.315313
2	67561563	11	36341960	85	0.321625
2	67561563	11	36353012	85	0.309414
2	67561563	11	36360457	85	0.309414
2	68312803	11	23574504	85	0.308314
2	68312908	11	23574504	85	0.334336
2	68422079	11	37482632	85	0.301166
2	68428219	11	37482632	85	0.301166
2	68466150	11	37482632	85	0.301166
2	68476459	11	37482632	85	0.301166
2	68476460	11	37482632	85	0.301166
2	68494210	11	35554253	85	0.358541
2	68494210	11	35554771	85	0.358541
2	68494210	11	35555224	85	0.358541
2	68494210	11	35556870	85	0.358541
2	68494210	11	35557669	85	0.358541
2	68494210	11	35558904	85	0.370165
2	68494210	11	35559259	85	0.358541
2	68494210	11	35559961	85	0.37781
2	69180161	11	35083764	85	0.320532
2	69180239	11	35083764	85	0.301784
2	69180661	11	35083764	85	0.320532
2	69180926	11	38467401	85	0.310568
2	69180926	11	38467575	85	0.335448
2	69239709	11	40979321	85	0.314685
2	69250661	11	26141279	85	0.335386
2	69250661	11	26146908	85	0.314488
2	69250661	11	26147266	85	0.314488
2	69250661	11	26147974	85	0.314488
2	69250661	11	26148325	85	0.314488
2	69250661	11	26150951	85	0.314488
2	69389152	11	33579505	85	0.312443
2	69426595	11	38810277	85	0.317558
2	69883427	11	24750243	85	0.34277
2	69883427	11	43025433	85	0.312108
2	70117421	11	49502131	85	0.321952
2	70117421	11	49510086	85	0.325807
2	70117421	11	49511528	85	0.304212
2	70117421	11	49514963	85	0.311994
2	70117421	11	49515913	85	0.325807
2	70117421	11	49518707	85	0.311994
2	70117421	11	49518716	85	0.311994
2	70117421	11	49525435	85	0.311994
2	70117421	11	49537542	85	0.311994
2	70117421	11	49537687	85	0.311994
2	70117421	11	49542148	85	0.311994
2	70117421	11	49542258	85	0.311994
2	70117421	11	49550180	85	0.311994
2	70117421	11	49553859	85	0.311994
2	70117421	11	49553984	85	0.311994
2	70117421	11	49560167	85	0.311994
2	70117421	11	49560913	85	0.311994
2	70117421	11	49564702	85	0.311994
2	70117421	11	49564806	85	0.311994
2	70117421	11	49565081	85	0.311994
2	70117421	11	49566080	85	0.311994
2	70117421	11	49567174	85	0.311994
2	70117421	11	49568082	85	0.311994
2	70117421	11	49568713	85	0.311994
2	70117421	11	49570587	85	0.311994
2	70117421	11	49579364	85	0.311994
2	70117421	11	49585195	85	0.311994
2	70117421	11	49599506	85	0.325807
2	70117421	11	49603734	85	0.311994
2	70117421	11	49610287	85	0.311994
2	70117421	11	49615710	85	0.325807
2	70117421	11	49624438	85	0.325807
2	70117421	11	49631658	85	0.325807
2	70117421	11	49632013	85	0.325807
2	70117421	11	49643054	85	0.311994
2	70124269	11	49502131	85	0.349437
2	70124269	11	49510086	85	0.337622
2	70124269	11	49511528	85	0.307801
2	70124269	11	49514963	85	0.322214
2	70124269	11	49515913	85	0.337622
2	70124269	11	49518707	85	0.322214
2	70124269	11	49518716	85	0.322214
2	70124269	11	49525435	85	0.322214
2	70124269	11	49533586	85	0.30089
2	70124269	11	49537414	85	0.313239
2	70124269	11	49537542	85	0.322214
2	70124269	11	49537687	85	0.322214
2	70124269	11	49542148	85	0.322214
2	70124269	11	49542258	85	0.322214
2	70124269	11	49550180	85	0.322214
2	70124269	11	49553859	85	0.322214
2	70124269	11	49553984	85	0.322214
2	70124269	11	49560167	85	0.322214
2	70124269	11	49560913	85	0.322214
2	70124269	11	49564702	85	0.322214
2	70124269	11	49564806	85	0.322214
2	70124269	11	49565081	85	0.322214
2	70124269	11	49566080	85	0.322214
2	70124269	11	49567174	85	0.322214
2	70124269	11	49568082	85	0.322214
2	70124269	11	49568713	85	0.322214
2	70124269	11	49570587	85	0.322214
2	70124269	11	49579364	85	0.322214
2	70124269	11	49585195	85	0.322214
2	70124269	11	49599506	85	0.337622
2	70124269	11	49603734	85	0.322214
2	70124269	11	49610287	85	0.322214
2	70124269	11	49615710	85	0.337622
2	70124269	11	49624438	85	0.337622
2	70124269	11	49631658	85	0.337622
2	70124269	11	49632013	85	0.337622
2	70124269	11	49643054	85	0.322214
2	70124269	11	49652273	85	0.302741
2	70176882	11	29401566	85	0.300291
2	70180977	11	29401566	85	0.31501
2	70181154	11	29401566	85	0.31501
2	70181318	11	29401566	85	0.319753
2	71217621	11	38339765	85	0.30313
2	71217621	11	38343012	85	0.30313
2	71217621	11	38345623	85	0.340918
2	71347890	11	32511583	85	0.300156
2	71349499	11	32511583	85	0.300156
2	71350601	11	32511583	85	0.300156
2	71353477	11	32511583	85	0.315635
2	71614791	11	37175146	85	0.309983
2	71614791	11	37179428	85	0.309983
2	71614791	11	37181908	85	0.309983
2	71847989	11	40153765	85	0.307297
2	71850273	11	40153765	85	0.307297
2	71850371	11	40153765	85	0.307297
2	71899105	11	40678140	85	0.313475
2	72061040	11	26360166	85	0.307549
2	72061040	11	26360350	85	0.302868
2	72063566	11	26360166	85	0.307549
2	72063566	11	26360350	85	0.302868
2	72065724	11	26360166	85	0.307549
2	72065724	11	26360350	85	0.302868
2	72066745	11	26360166	85	0.307549
2	72066745	11	26360350	85	0.302868
2	72068767	11	26360166	85	0.307549
2	72068767	11	26360350	85	0.302868
2	72069969	11	26360166	85	0.307549
2	72069969	11	26360350	85	0.302868
2	73208029	11	44542330	85	0.308906
2	73209751	11	44542330	85	0.308906
2	73209773	11	44542330	85	0.308906
2	73209794	11	44542330	85	0.308906
2	73209947	11	44542330	85	0.308906
2	73377990	11	34566225	85	0.307549
2	73378571	11	34566225	85	0.307549
2	73380143	11	34566225	85	0.307549
2	73380880	11	34566225	85	0.307549
2	73389811	11	34566225	85	0.306344
2	74066461	11	33772378	85	0.30166
2	74070535	11	43772549	85	0.321285
2	74080538	11	33772378	85	0.30166
2	74146977	11	45952311	85	0.312771
2	74341487	11	26647478	85	0.302361
2	74345249	11	26647478	85	0.302361
2	74345371	11	26647478	85	0.302361
2	74345562	11	26647478	85	0.302361
2	74346192	11	26647478	85	0.302361
2	74351342	11	26647478	85	0.302361
2	74351602	11	26647478	85	0.302361
2	74352025	11	26647478	85	0.302361
2	74353466	11	26647478	85	0.302361
2	74353832	11	26647478	85	0.302361
2	74355051	11	26647478	85	0.302361
2	74355302	11	26647478	85	0.302361
2	74355348	11	26647478	85	0.302361
2	74357416	11	26647478	85	0.302361
2	74491898	11	26241505	85	0.303317
2	74566185	11	25113191	85	0.312158
2	74934694	11	32777967	85	0.331109
2	75249732	11	36970896	85	0.309021
2	75249732	11	36972152	85	0.309021
2	75249732	11	36978780	85	0.309021
2	75249732	11	36978898	85	0.309021
2	75249732	11	36981010	85	0.309021
2	75249732	11	36981509	85	0.309021
2	75249732	11	36982513	85	0.309021
2	75249732	11	36982602	85	0.309021
2	75249732	11	36982687	85	0.309021
2	75251419	11	36970896	85	0.309021
2	75251419	11	36972152	85	0.309021
2	75251419	11	36978780	85	0.309021
2	75251419	11	36978898	85	0.309021
2	75251419	11	36981010	85	0.309021
2	75251419	11	36981509	85	0.309021
2	75251419	11	36982513	85	0.309021
2	75251419	11	36982602	85	0.309021
2	75251419	11	36982687	85	0.309021
2	75251422	11	36970896	85	0.309021
2	75251422	11	36972152	85	0.309021
2	75251422	11	36978780	85	0.309021
2	75251422	11	36978898	85	0.309021
2	75251422	11	36981010	85	0.309021
2	75251422	11	36981509	85	0.309021
2	75251422	11	36982513	85	0.309021
2	75251422	11	36982602	85	0.309021
2	75251422	11	36982687	85	0.309021
2	75251763	11	36970896	85	0.309021
2	75251763	11	36972152	85	0.309021
2	75251763	11	36978780	85	0.309021
2	75251763	11	36978898	85	0.309021
2	75251763	11	36981010	85	0.309021
2	75251763	11	36981509	85	0.309021
2	75251763	11	36982513	85	0.309021
2	75251763	11	36982602	85	0.309021
2	75251763	11	36982687	85	0.309021
2	75261185	11	36970896	85	0.309021
2	75261185	11	36972152	85	0.309021
2	75261185	11	36978780	85	0.309021
2	75261185	11	36978898	85	0.309021
2	75261185	11	36981010	85	0.309021
2	75261185	11	36981509	85	0.309021
2	75261185	11	36982513	85	0.309021
2	75261185	11	36982602	85	0.309021
2	75261185	11	36982687	85	0.309021
2	75478208	11	34896031	85	0.315236
2	75478208	11	34896357	85	0.315236
2	75478208	11	34896549	85	0.315236
2	75494474	11	44872553	85	0.300931
2	75494474	11	44873282	85	0.300931
2	75508346	11	44872553	85	0.300931
2	75508346	11	44873282	85	0.300931
2	75508941	11	44872553	85	0.300931
2	75508941	11	44873282	85	0.300931
2	75511836	11	44872553	85	0.300931
2	75511836	11	44873282	85	0.300931
2	75518219	11	44872553	85	0.300931
2	75518219	11	44873282	85	0.300931
2	75558626	11	23821703	85	0.302673
2	75561201	11	23580766	85	0.305068
2	75561695	11	34207614	85	0.315213
2	75940864	11	34540644	85	0.323522
2	75958356	11	34552581	85	0.300176
2	75958356	11	34553019	85	0.300176
2	75958356	11	34553992	85	0.300176
2	75958356	11	34554152	85	0.300176
2	75958356	11	34557349	85	0.300176
2	75958356	11	34557651	85	0.300176
2	76001222	11	29912960	85	0.30662
2	76002027	11	29912960	85	0.30662
2	76006521	11	29887775	85	0.301198
2	76006521	11	29892568	85	0.301198
2	76006521	11	29912960	85	0.306042
2	76186669	11	46292500	85	0.309863
2	76218883	11	46314067	85	0.30313
2	76345791	11	35679511	85	0.301094
2	76680778	11	45330686	85	0.339717
2	76810312	11	37721846	85	0.301748
2	76811277	11	37721846	85	0.301748
2	76814662	11	37721846	85	0.301748
2	76814757	11	37721846	85	0.301748
2	76814979	11	37721846	85	0.301748
2	76815359	11	37721846	85	0.301748
2	76816187	11	37721846	85	0.306345
2	76817322	11	37721846	85	0.301748
2	76817508	11	37721846	85	0.301748
2	76817922	11	37721846	85	0.301748
2	76819654	11	47474920	85	0.31674
2	76821166	11	37721846	85	0.301748
2	76821950	11	37721846	85	0.301748
2	76822268	11	37721846	85	0.301748
2	76823640	11	37721846	85	0.301748
2	76823977	11	37721846	85	0.301748
2	76824113	11	37721846	85	0.301748
2	76824687	11	37721846	85	0.301748
2	76825781	11	37721846	85	0.301748
2	76826773	11	37721846	85	0.301748
2	76948804	11	27431796	85	0.320005
2	77229559	11	36052628	85	0.30661
2	77232379	11	36052628	85	0.30661
2	77232873	11	36052628	85	0.30661
2	77233822	11	36052628	85	0.30661
2	77235219	11	36052628	85	0.30661
2	77236377	11	36052628	85	0.30661
2	77236770	11	36052628	85	0.30661
2	77239208	11	36052628	85	0.30661
2	77241510	11	36052628	85	0.30661
2	77258905	11	36050906	85	0.313774
2	77258905	11	36051366	85	0.326981
2	77258905	11	36052138	85	0.351114
2	77258905	11	36052628	85	0.388065
2	77259376	11	36052138	85	0.320483
2	77259376	11	36052628	85	0.354757
2	77261664	11	36050906	85	0.313774
2	77261664	11	36051366	85	0.326981
2	77261664	11	36052138	85	0.351114
2	77261664	11	36052628	85	0.388065
2	77485011	11	40506907	85	0.312443
2	77485011	11	40507613	85	0.312443
2	77485011	11	40514819	85	0.303326
2	77486670	11	40506907	85	0.312443
2	77486670	11	40507613	85	0.312443
2	77486670	11	40514819	85	0.303326
2	77517138	11	23751825	85	0.317646
2	77533894	11	25975770	85	0.310369
2	77533894	11	25979162	85	0.310369
2	77533993	11	25975770	85	0.310369
2	77533993	11	25979162	85	0.310369
2	77538111	11	25975770	85	0.310369
2	77538111	11	25979162	85	0.310369
2	77538419	11	25975770	85	0.310369
2	77538419	11	25979162	85	0.310369
2	77791620	11	33776415	85	0.314973
2	77795570	11	24514399	85	0.342141
2	77796015	11	24514399	85	0.337815
2	77815242	11	35548216	85	0.302044
2	77828072	11	40552930	85	0.309574
2	77922849	11	33906826	85	0.319191
2	78089383	11	41861771	85	0.305564
2	78196893	11	49082067	85	0.328714
2	78197076	11	49082067	85	0.328714
2	78197095	11	49082067	85	0.328714
2	78203731	11	49037860	85	0.316184
2	78203818	11	49037860	85	0.316184
2	78204041	11	49037860	85	0.316184
2	78204327	11	49037860	85	0.316184
2	78204706	11	49037860	85	0.316184
2	78205267	11	49037860	85	0.316184
2	78206235	11	49037860	85	0.316184
2	78206249	11	49037860	85	0.316184
2	78207475	11	49037860	85	0.316184
2	79689307	11	44798178	85	0.316598
2	79689307	11	44798271	85	0.316598
2	79817239	11	46876502	85	0.321529
2	79817239	11	46897787	85	0.322694
2	79911290	11	40545619	85	0.30214
2	79911290	11	40553637	85	0.30214
2	79911290	11	40571942	85	0.30214
2	80017930	11	35898203	85	0.350994
2	80025825	11	35898203	85	0.350994
2	80028351	11	35898203	85	0.350994
2	80032859	11	35898203	85	0.369709
2	80035871	11	35898203	85	0.369709
2	80038214	11	35898203	85	0.369709
2	80039234	11	35898203	85	0.369709
2	80156755	11	32242247	85	0.302763
2	80156755	11	32245369	85	0.302763
2	80185885	11	32540676	85	0.306811
2	80185885	11	32543440	85	0.306811
2	80226904	11	41579081	85	0.313782
2	80248837	11	26773651	85	0.30124
2	80248837	11	26773889	85	0.30124
2	80364057	11	30782659	85	0.356941
2	80849020	11	31158902	85	0.311957
2	80851367	11	31158902	85	0.311957
2	80851681	11	31158902	85	0.311957
2	80852397	11	31158902	85	0.311957
2	80852639	11	31158902	85	0.311957
2	80852811	11	31158902	85	0.311957
2	80852817	11	31158902	85	0.311957
2	80852954	11	31158902	85	0.311957
2	80853848	11	31158902	85	0.323745
2	81018887	11	28869897	85	0.309557
2	81018887	11	28870540	85	0.309557
2	81018887	11	28870627	85	0.309557
2	81018887	11	28871487	85	0.309557
2	81018887	11	28871587	85	0.309557
2	81018887	11	28871765	85	0.309557
2	81018887	11	28871902	85	0.309557
2	81018887	11	28872022	85	0.309557
2	81018887	11	28872658	85	0.309557
2	81562502	11	29463171	85	0.319729
2	81562649	11	29463171	85	0.319729
2	81563247	11	29463171	85	0.319729
2	81564043	11	29463171	85	0.319729
2	81564191	11	29463171	85	0.319729
2	81564839	11	29463171	85	0.319729
2	81565480	11	29463171	85	0.319729
2	81569054	11	29463171	85	0.319729
2	81569100	11	29463171	85	0.319729
2	81572994	11	29463171	85	0.317896
2	81574758	11	29463171	85	0.317896
2	81574819	11	29463171	85	0.317896
2	81575310	11	29463171	85	0.317896
2	81575338	11	29463171	85	0.317896
2	81581726	11	29463171	85	0.317896
2	81845506	11	33929329	85	0.330829
2	81848655	11	33929329	85	0.330829
2	81849149	11	33929329	85	0.330829
2	82957950	11	32047978	85	0.33924
2	83061607	11	31763161	85	0.313217
2	83170777	11	33486725	85	0.389422
2	83170939	11	33486725	85	0.389422
2	83174491	11	33486725	85	0.389422
2	83174829	11	33486725	85	0.389422
2	83176128	11	33486725	85	0.389422
2	83176980	11	33486725	85	0.389422
2	83178268	11	33486725	85	0.389422
2	83192583	11	33486725	85	0.389422
2	83195639	11	33486725	85	0.389422
2	83195822	11	33486725	85	0.389422
2	83199548	11	33486725	85	0.389422
2	83202579	11	33486725	85	0.389422
2	83203453	11	33486725	85	0.389422
2	83204545	11	33486725	85	0.389422
2	83206764	11	33486725	85	0.389422
2	83210379	11	33486725	85	0.389422
2	83211687	11	33486725	85	0.389422
2	83211924	11	33486725	85	0.389422
2	83211993	11	33486725	85	0.389422
2	83213764	11	33486725	85	0.389422
2	83213767	11	33486725	85	0.389422
2	83228995	11	33486725	85	0.389422
2	83229939	11	33486725	85	0.389422
2	83239763	11	33486725	85	0.389422
2	83242317	11	33486725	85	0.389422
2	83249357	11	33486725	85	0.389422
2	83257728	11	33486725	85	0.303337
2	83260887	11	33486725	85	0.303337
2	83261634	11	33486725	85	0.303337
2	83267671	11	33486725	85	0.303337
2	83279422	11	33486725	85	0.303337
2	83284537	11	33486725	85	0.303337
2	83289369	11	33486725	85	0.303337
2	83298147	11	33486725	85	0.303337
2	83302453	11	33486725	85	0.303337
2	83304710	11	33486725	85	0.303337
2	83322792	11	33486725	85	0.303337
2	83636693	11	23446804	85	0.303309
2	83903555	11	25341559	85	0.311994
2	83944187	11	23448534	85	0.306072
2	83944187	11	23450909	85	0.345069
2	83944187	11	23453346	85	0.308789
2	83944187	11	23453491	85	0.308789
2	83944187	11	23453838	85	0.346648
2	83944187	11	23453897	85	0.345069
2	83944187	11	23454216	85	0.345069
2	83944187	11	23456917	85	0.345069
2	83944187	11	23456985	85	0.346648
2	83944202	11	23448534	85	0.306072
2	83944202	11	23450909	85	0.345069
2	83944202	11	23453346	85	0.308789
2	83944202	11	23453491	85	0.308789
2	83944202	11	23453838	85	0.346648
2	83944202	11	23453897	85	0.345069
2	83944202	11	23454216	85	0.345069
2	83944202	11	23456917	85	0.345069
2	83944202	11	23456985	85	0.346648
2	83945702	11	23450909	85	0.306454
2	83945702	11	23453838	85	0.307301
2	83945702	11	23453897	85	0.306454
2	83945702	11	23454216	85	0.306454
2	83945702	11	23456917	85	0.306454
2	83945702	11	23456985	85	0.307301
2	84052642	11	24166683	85	0.310559
2	84331263	11	32083035	85	0.357958
2	84332803	11	32083035	85	0.357958
2	84906435	11	35879671	85	0.34433
2	84909834	11	39989043	85	0.300129
2	85089778	11	44504844	85	0.332579
2	85089778	11	44508653	85	0.358425
2	85089778	11	44508951	85	0.358425
2	85138987	11	34350353	85	0.300955
2	85138987	11	34352436	85	0.300955
2	85662650	11	25608883	85	0.321323
2	85662650	11	25609699	85	0.321323
2	85662650	11	25613380	85	0.321323
2	85662650	11	25614254	85	0.321323
2	85662650	11	25619468	85	0.321323
2	85662650	11	25620606	85	0.321323
2	85662650	11	25621376	85	0.321323
2	85662650	11	25623457	85	0.321323
2	85662650	11	25625009	85	0.321323
2	85662650	11	25625600	85	0.348339
2	85662650	11	25626636	85	0.321323
2	85662650	11	25627979	85	0.321323
2	85664399	11	25608883	85	0.32411
2	85664399	11	25609699	85	0.32411
2	85664399	11	25613380	85	0.32411
2	85664399	11	25614254	85	0.32411
2	85664399	11	25619468	85	0.32411
2	85664399	11	25620606	85	0.32411
2	85664399	11	25621376	85	0.32411
2	85664399	11	25623457	85	0.32411
2	85664399	11	25625009	85	0.32411
2	85664399	11	25625600	85	0.318274
2	85664399	11	25626636	85	0.32411
2	85664399	11	25627979	85	0.32411
2	85668379	11	25518693	85	0.31212
2	85668379	11	25558717	85	0.312937
2	85668379	11	25558866	85	0.334337
2	85668379	11	25563702	85	0.301079
2	85668379	11	25570672	85	0.357462
2	85668379	11	25581337	85	0.357462
2	85668379	11	25582067	85	0.357462
2	85668379	11	25585342	85	0.347798
2	85668379	11	25586151	85	0.347798
2	85668379	11	25594087	85	0.357462
2	85668379	11	25596658	85	0.357462
2	85668379	11	25597459	85	0.357462
2	85668379	11	25599534	85	0.357462
2	85668379	11	25600375	85	0.357462
2	85668379	11	25600711	85	0.357462
2	85668379	11	25602559	85	0.357462
2	85668379	11	25606070	85	0.357462
2	85668379	11	25608883	85	0.383525
2	85668379	11	25609699	85	0.383525
2	85668379	11	25613380	85	0.383525
2	85668379	11	25614254	85	0.383525
2	85668379	11	25619468	85	0.383525
2	85668379	11	25620606	85	0.383525
2	85668379	11	25621376	85	0.383525
2	85668379	11	25623457	85	0.383525
2	85668379	11	25625009	85	0.383525
2	85668379	11	25625600	85	0.381667
2	85668379	11	25626141	85	0.359687
2	85668379	11	25626636	85	0.383525
2	85668379	11	25627979	85	0.383525
2	85668379	11	25634657	85	0.357462
2	85668379	11	25635222	85	0.334337
2	85668379	11	25638809	85	0.357462
2	85668379	11	25639336	85	0.357462
2	85668379	11	25641279	85	0.357462
2	85668379	11	25646603	85	0.357462
2	85668379	11	25646817	85	0.306193
2	85668379	11	25647257	85	0.357462
2	85668379	11	25649181	85	0.357462
2	85668379	11	25650451	85	0.344274
2	85668379	11	25651732	85	0.334337
2	85668379	11	25652565	85	0.347798
2	85668379	11	25654441	85	0.347798
2	85668379	11	25656734	85	0.304425
2	85668379	11	25656788	85	0.301079
2	85668379	11	25663036	85	0.356194
2	85670649	11	44392702	85	0.316413
2	85826132	11	43862119	85	0.338741
2	85826132	11	43862122	85	0.338741
2	85826132	11	43862876	85	0.338741
2	85826132	11	43863343	85	0.338741
2	85826132	11	43863863	85	0.338741
2	85826132	11	43863876	85	0.338741
2	85826132	11	43865415	85	0.338741
2	85826132	11	43867942	85	0.338741
2	85826132	11	43869481	85	0.338741
2	85826132	11	43873734	85	0.338741
2	85900710	11	36222477	85	0.305585
2	85930737	11	33453607	85	0.348702
2	85930737	11	33455650	85	0.333226
2	85930737	11	33456201	85	0.321972
2	85930737	11	33468199	85	0.304013
2	85930737	11	33471463	85	0.333226
2	85930737	11	33473782	85	0.350557
2	85930738	11	33453607	85	0.348702
2	85930738	11	33455650	85	0.333226
2	85930738	11	33456201	85	0.321972
2	85930738	11	33468199	85	0.304013
2	85930738	11	33471463	85	0.333226
2	85930738	11	33473782	85	0.350557
2	86025331	11	41928271	85	0.331157
2	86025331	11	41929487	85	0.331157
2	86025331	11	41935053	85	0.331157
2	86025331	11	41937008	85	0.331157
2	86025331	11	41939716	85	0.331157
2	86182648	11	33733196	85	0.327861
2	86182648	11	33741748	85	0.327861
2	86182648	11	33743550	85	0.327861
2	86182648	11	33745775	85	0.327861
2	86182648	11	33751245	85	0.371269
2	86182648	11	33771969	85	0.312978
2	86182963	11	33733196	85	0.327861
2	86182963	11	33741748	85	0.327861
2	86182963	11	33743550	85	0.327861
2	86182963	11	33745775	85	0.327861
2	86182963	11	33751245	85	0.371269
2	86182963	11	33771969	85	0.312978
2	86183224	11	33733196	85	0.327861
2	86183224	11	33741748	85	0.327861
2	86183224	11	33743550	85	0.327861
2	86183224	11	33745775	85	0.327861
2	86183224	11	33751245	85	0.371269
2	86183224	11	33771969	85	0.312978
2	86183897	11	33733196	85	0.327861
2	86183897	11	33741748	85	0.327861
2	86183897	11	33743550	85	0.327861
2	86183897	11	33745775	85	0.327861
2	86183897	11	33751245	85	0.371269
2	86183897	11	33771969	85	0.312978
2	86184026	11	33733196	85	0.327861
2	86184026	11	33741748	85	0.327861
2	86184026	11	33743550	85	0.327861
2	86184026	11	33745775	85	0.327861
2	86184026	11	33751245	85	0.371269
2	86184026	11	33771969	85	0.312978
2	86184027	11	33733196	85	0.327861
2	86184027	11	33741748	85	0.327861
2	86184027	11	33743550	85	0.327861
2	86184027	11	33745775	85	0.327861
2	86184027	11	33751245	85	0.371269
2	86184027	11	33771969	85	0.312978
2	86184441	11	33733196	85	0.327861
2	86184441	11	33741748	85	0.327861
2	86184441	11	33743550	85	0.327861
2	86184441	11	33745775	85	0.327861
2	86184441	11	33751245	85	0.371269
2	86184441	11	33771969	85	0.312978
2	86184486	11	33733196	85	0.327861
2	86184486	11	33741748	85	0.327861
2	86184486	11	33743550	85	0.327861
2	86184486	11	33745775	85	0.327861
2	86184486	11	33751245	85	0.371269
2	86184486	11	33771969	85	0.312978
2	86215100	11	33751245	85	0.34042
2	86216518	11	33751245	85	0.325937
2	86217927	11	33751245	85	0.325937
2	86218161	11	33751245	85	0.325937
2	86218933	11	33751245	85	0.325937
2	86219285	11	33751245	85	0.325937
2	86220680	11	33751245	85	0.325937
2	86476382	11	29259342	85	0.307297
2	86935709	11	38913946	85	0.302769
2	87069379	11	32834416	85	0.315736
2	87069379	11	32885130	85	0.303036
2	87069379	11	32889854	85	0.315736
2	87069379	11	32890748	85	0.303036
2	87069379	11	32893464	85	0.303036
2	87069379	11	32902627	85	0.335165
2	87069379	11	32903263	85	0.321468
2	87069431	11	32834416	85	0.315736
2	87069431	11	32885130	85	0.303036
2	87069431	11	32889854	85	0.315736
2	87069431	11	32890748	85	0.303036
2	87069431	11	32893464	85	0.303036
2	87069431	11	32902627	85	0.335165
2	87069431	11	32903263	85	0.321468
2	87070587	11	32834416	85	0.311087
2	87070587	11	32889854	85	0.311087
2	87070587	11	32902627	85	0.330684
2	87070587	11	32903263	85	0.316052
2	87215184	11	24227548	85	0.303477
2	87215184	11	24233176	85	0.303477
2	87403596	11	32651181	85	0.31882
2	87403596	11	32651756	85	0.310494
2	87403596	11	32669149	85	0.31882
2	87403596	11	32673116	85	0.31882
2	87403596	11	32681925	85	0.307107
2	87403596	11	32686035	85	0.307107
2	87403596	11	32701576	85	0.307107
2	87403596	11	32707811	85	0.307107
2	87403596	11	32744145	85	0.307107
2	87403596	11	32751925	85	0.31882
2	87403596	11	32752440	85	0.31882
2	87403596	11	32754122	85	0.307107
2	87403596	11	32755981	85	0.333933
2	87403596	11	32759616	85	0.31882
2	87403596	11	32760093	85	0.31882
2	87403596	11	32760304	85	0.31882
2	87408860	11	32651181	85	0.305487
2	87408860	11	32669149	85	0.305487
2	87408860	11	32673116	85	0.305487
2	87408860	11	32751925	85	0.305487
2	87408860	11	32752440	85	0.305487
2	87408860	11	32759616	85	0.305487
2	87408860	11	32760093	85	0.305487
2	87408860	11	32760304	85	0.305487
2	87410639	11	32651756	85	0.301122
2	87904766	11	36088338	85	0.310783
2	42089979	11	69577016	85	0.304357
2	42177806	11	76524915	85	0.366998
2	42177806	11	76529906	85	0.301535
2	42177806	11	76541459	85	0.319783
2	42177806	11	76554665	85	0.332396
2	42177806	11	76556186	85	0.332396
2	42177806	11	76559399	85	0.332396
2	42177806	11	76563602	85	0.332396
2	42177806	11	76564291	85	0.337391
2	42177964	11	76524915	85	0.390654
2	42177964	11	76541459	85	0.316711
2	42177964	11	76554665	85	0.320122
2	42177964	11	76556186	85	0.320122
2	42177964	11	76559399	85	0.320122
2	42177964	11	76563602	85	0.320122
2	42177964	11	76564291	85	0.373221
2	42177964	11	76625783	85	0.308906
2	42177964	11	76774541	85	0.379201
2	42177964	11	76777284	85	0.379201
2	42177964	11	76782986	85	0.379201
2	42177964	11	76787182	85	0.379201
2	42177964	11	76788451	85	0.379201
2	42177964	11	76789109	85	0.379201
2	42189244	11	76524915	85	0.366998
2	42189244	11	76529906	85	0.301535
2	42189244	11	76541459	85	0.319783
2	42189244	11	76554665	85	0.332396
2	42189244	11	76556186	85	0.332396
2	42189244	11	76559399	85	0.332396
2	42189244	11	76563602	85	0.332396
2	42189244	11	76564291	85	0.337391
2	42337614	11	68360680	85	0.308878
2	42337621	11	68360680	85	0.316457
2	42498854	11	61043910	85	0.320781
2	42498854	11	61058395	85	0.320781
2	42498854	11	61059710	85	0.335691
2	42498854	11	61060912	85	0.306545
2	42498854	11	61084580	85	0.306545
2	42498854	11	61085906	85	0.306545
2	42498854	11	61093357	85	0.306545
2	42590360	11	61066705	85	0.303298
2	42683082	11	79269192	85	0.305277
2	42813197	11	64870331	85	0.328665
2	42813197	11	64884052	85	0.328665
2	43037922	11	57128281	85	0.313334
2	43079353	11	61079859	85	0.308179
2	43129297	11	81422622	85	0.35441
2	43129297	11	81442332	85	0.372472
2	43129334	11	81422622	85	0.35441
2	43129334	11	81442332	85	0.372472
2	43129417	11	81422622	85	0.35441
2	43129417	11	81442332	85	0.372472
2	43129431	11	81422622	85	0.325315
2	43129431	11	81442332	85	0.33777
2	43327320	11	49891745	85	0.360105
2	43327320	11	49891746	85	0.360105
2	43353278	11	49891745	85	0.344681
2	43353278	11	49891746	85	0.344681
2	43353278	11	76554665	85	0.322751
2	43353278	11	76556186	85	0.322751
2	43353278	11	76559399	85	0.322751
2	43353278	11	76563602	85	0.322751
2	43355314	11	49891745	85	0.344681
2	43355314	11	49891746	85	0.344681
2	43355314	11	76554665	85	0.322751
2	43355314	11	76556186	85	0.322751
2	43355314	11	76559399	85	0.322751
2	43355314	11	76563602	85	0.322751
2	43355553	11	76529906	85	0.31457
2	43355553	11	76554665	85	0.336312
2	43355553	11	76556186	85	0.336312
2	43355553	11	76559399	85	0.336312
2	43355553	11	76563602	85	0.336312
2	43356473	11	49891745	85	0.344681
2	43356473	11	49891746	85	0.344681
2	43356473	11	76554665	85	0.322751
2	43356473	11	76556186	85	0.322751
2	43356473	11	76559399	85	0.322751
2	43356473	11	76563602	85	0.322751
2	43373185	11	56947190	85	0.313432
2	43373185	11	56966815	85	0.366998
2	43373185	11	56966868	85	0.366998
2	43373185	11	56981486	85	0.366998
2	43373185	11	56986201	85	0.338914
2	43373185	11	56986484	85	0.338914
2	43373185	11	56988006	85	0.338914
2	43373185	11	56991192	85	0.382665
2	43373185	11	56997923	85	0.309021
2	43374843	11	56966815	85	0.339345
2	43374843	11	56966868	85	0.339345
2	43374843	11	56981486	85	0.339345
2	43374843	11	56986201	85	0.30907
2	43374843	11	56986484	85	0.30907
2	43374843	11	56988006	85	0.30907
2	43374843	11	56991192	85	0.341583
2	43380698	11	56947190	85	0.317581
2	43380698	11	56966815	85	0.371005
2	43380698	11	56966868	85	0.371005
2	43380698	11	56981486	85	0.371005
2	43380698	11	56986201	85	0.342999
2	43380698	11	56986484	85	0.342999
2	43380698	11	56988006	85	0.342999
2	43380698	11	56991192	85	0.38228
2	43380698	11	56997923	85	0.305579
2	43380722	11	56943508	85	0.300881
2	43380722	11	56944152	85	0.316695
2	43380722	11	56944571	85	0.316695
2	43380722	11	56947190	85	0.324212
2	43380722	11	56950319	85	0.300881
2	43380722	11	56954846	85	0.316695
2	43380722	11	56956558	85	0.316695
2	43380722	11	56963490	85	0.316695
2	43380722	11	56964398	85	0.316695
2	43380722	11	56965654	85	0.300881
2	43380722	11	56966815	85	0.378003
2	43380722	11	56966868	85	0.378003
2	43380722	11	56981486	85	0.378003
2	43380722	11	56986201	85	0.349806
2	43380722	11	56986484	85	0.349806
2	43380722	11	56988006	85	0.349806
2	43380722	11	56991192	85	0.385497
2	43380722	11	56997923	85	0.357008
2	43385570	11	56947190	85	0.317581
2	43385570	11	56966815	85	0.371005
2	43385570	11	56966868	85	0.371005
2	43385570	11	56981486	85	0.371005
2	43385570	11	56986201	85	0.342999
2	43385570	11	56986484	85	0.342999
2	43385570	11	56988006	85	0.342999
2	43385570	11	56991192	85	0.38228
2	43385570	11	56997923	85	0.305579
2	43385579	11	56947190	85	0.317581
2	43385579	11	56966815	85	0.371005
2	43385579	11	56966868	85	0.371005
2	43385579	11	56981486	85	0.371005
2	43385579	11	56986201	85	0.342999
2	43385579	11	56986484	85	0.342999
2	43385579	11	56988006	85	0.342999
2	43385579	11	56991192	85	0.38228
2	43385579	11	56997923	85	0.305579
2	43386997	11	56947190	85	0.303683
2	43386997	11	56966815	85	0.356203
2	43386997	11	56966868	85	0.356203
2	43386997	11	56981486	85	0.356203
2	43386997	11	56986201	85	0.328665
2	43386997	11	56986484	85	0.328665
2	43386997	11	56988006	85	0.328665
2	43386997	11	56991192	85	0.36239
2	43386997	11	56997923	85	0.335058
2	43402799	11	49891745	85	0.305798
2	43402799	11	49891746	85	0.305798
2	43415182	11	56966815	85	0.304212
2	43415182	11	56966868	85	0.304212
2	43415182	11	56981486	85	0.304212
2	43417069	11	78265556	85	0.338994
2	43521983	11	67465112	85	0.312299
2	43521983	11	67473252	85	0.322028
2	43524798	11	80239671	85	0.313456
2	43524798	11	80245194	85	0.313456
2	43524798	11	80248387	85	0.313456
2	43524798	11	80264712	85	0.352914
2	43524798	11	80265717	85	0.352914
2	43742289	11	70370330	85	0.305645
2	43846227	11	70240997	85	0.307745
2	43846227	11	70242454	85	0.307745
2	44203579	11	68565318	85	0.30945
2	44254214	11	74538090	85	0.300608
2	44254214	11	74582656	85	0.300608
2	44254214	11	74600565	85	0.300608
2	44254662	11	74538090	85	0.300608
2	44254662	11	74582656	85	0.300608
2	44254662	11	74600565	85	0.300608
2	44255817	11	74538090	85	0.300608
2	44255817	11	74582656	85	0.300608
2	44255817	11	74600565	85	0.300608
2	44257091	11	74538090	85	0.300608
2	44257091	11	74582656	85	0.300608
2	44257091	11	74600565	85	0.300608
2	44258197	11	74538090	85	0.300608
2	44258197	11	74582656	85	0.300608
2	44258197	11	74600565	85	0.300608
2	44258361	11	74538090	85	0.300608
2	44258361	11	74582656	85	0.300608
2	44258361	11	74600565	85	0.300608
2	44260073	11	62684992	85	0.300847
2	44260073	11	62686559	85	0.300847
2	44260073	11	74538090	85	0.304361
2	44260073	11	74582656	85	0.304361
2	44260073	11	74600565	85	0.304361
2	44260379	11	62684992	85	0.300847
2	44260379	11	62686559	85	0.300847
2	44260379	11	74538090	85	0.304361
2	44260379	11	74582656	85	0.304361
2	44260379	11	74600565	85	0.304361
2	44260654	11	62684992	85	0.316695
2	44260654	11	62686559	85	0.316695
2	44260654	11	62688450	85	0.305564
2	44260877	11	62684992	85	0.316695
2	44260877	11	62686559	85	0.316695
2	44260877	11	62688450	85	0.305564
2	44261700	11	62684992	85	0.316695
2	44261700	11	62686559	85	0.316695
2	44261700	11	62688450	85	0.305564
2	44263263	11	62684992	85	0.316695
2	44263263	11	62686559	85	0.316695
2	44263263	11	62688450	85	0.305564
2	44264405	11	62684992	85	0.316695
2	44264405	11	62686559	85	0.316695
2	44264405	11	62688450	85	0.305564
2	44313387	11	70078994	85	0.310806
2	44317931	11	61113469	85	0.309063
2	44317931	11	61114454	85	0.309063
2	44506256	11	60562641	85	0.341909
2	44511929	11	71053931	85	0.307003
2	44511929	11	71058288	85	0.307003
2	44511929	11	71061578	85	0.307003
2	44511929	11	71061641	85	0.307003
2	44511929	11	71062667	85	0.318841
2	44525665	11	73692417	85	0.314737
2	44738719	11	62238228	85	0.322347
2	44738719	11	62322900	85	0.320538
2	44738719	11	62345535	85	0.314846
2	44738719	11	62426108	85	0.313952
2	44848326	11	81131290	85	0.360026
2	44849347	11	81131290	85	0.313816
2	44849487	11	81131290	85	0.360026
2	44851535	11	81131290	85	0.36045
2	44851590	11	81131290	85	0.317859
2	44851841	11	81131290	85	0.317859
2	44852138	11	81131290	85	0.36045
2	44853740	11	81131290	85	0.315591
2	44899976	11	80557630	85	0.302709
2	44899976	11	80558901	85	0.302709
2	44899976	11	80561911	85	0.302709
2	44921389	11	72318475	85	0.306528
2	44921389	11	72322179	85	0.303192
2	44932411	11	72298487	85	0.309862
2	44932411	11	72318475	85	0.321959
2	44932411	11	72322179	85	0.317616
2	44992670	11	54818290	85	0.304002
2	45143217	11	70486985	85	0.342134
2	45197139	11	70994112	85	0.324825
2	45197139	11	70995479	85	0.324825
2	45197139	11	70996314	85	0.324825
2	45197139	11	70999443	85	0.324825
2	45202964	11	49891745	85	0.344681
2	45202964	11	49891746	85	0.344681
2	45321308	11	60685785	85	0.308919
2	45321308	11	60688850	85	0.308919
2	45321308	11	60689320	85	0.308919
2	45321308	11	60690124	85	0.308919
2	45321308	11	60690125	85	0.308919
2	45321308	11	60691403	85	0.308919
2	45321308	11	60691473	85	0.308919
2	45321308	11	60691652	85	0.308919
2	45321308	11	60691694	85	0.308919
2	45321308	11	60695792	85	0.308919
2	45321308	11	60695913	85	0.308919
2	45321308	11	60696517	85	0.308919
2	45321308	11	60698279	85	0.308919
2	45321308	11	60700921	85	0.308919
2	45321308	11	60701465	85	0.308919
2	45321308	11	60702705	85	0.308919
2	45321308	11	60705518	85	0.308919
2	45321308	11	60705750	85	0.308919
2	45321308	11	60706124	85	0.308919
2	45321308	11	60709660	85	0.310019
2	45321308	11	60710817	85	0.310019
2	45321308	11	60711251	85	0.310019
2	45425126	11	72354649	85	0.302854
2	45427576	11	61992245	85	0.302159
2	45427576	11	61992307	85	0.302159
2	45427576	11	61992572	85	0.302159
2	45427576	11	61992851	85	0.302159
2	45427576	11	61993229	85	0.302159
2	45427576	11	61993690	85	0.302159
2	45427576	11	61994652	85	0.302159
2	45427576	11	61995380	85	0.302159
2	45427576	11	61996588	85	0.302159
2	45454092	11	59816001	85	0.300429
2	45506736	11	81221810	85	0.302187
2	45567976	11	69055415	85	0.323676
2	45579306	11	62065482	85	0.329827
2	45655716	11	62065482	85	0.312309
2	45883954	11	75248708	85	0.302279
2	45896872	11	75248708	85	0.313673
2	45896872	11	75251221	85	0.320471
2	45898530	11	75248708	85	0.313673
2	45898530	11	75251221	85	0.320471
2	45921770	11	75248708	85	0.302279
2	45956468	11	75248708	85	0.305581
2	45956468	11	75251221	85	0.307982
2	46061401	11	79385403	85	0.307195
2	46061401	11	79385901	85	0.307195
2	46173111	11	75073534	85	0.307624
2	46177005	11	75073534	85	0.307624
2	46179405	11	75073534	85	0.307624
2	46437417	11	63530467	85	0.303597
2	46719922	11	78417316	85	0.309025
2	46775059	11	64164804	85	0.346738
2	46777208	11	64164804	85	0.323641
2	46880838	11	69268317	85	0.318572
2	47065416	11	68915319	85	0.303962
2	47110868	11	68725417	85	0.340906
2	47128703	11	61183370	85	0.323307
2	47128703	11	61193532	85	0.323307
2	47128703	11	61211402	85	0.323307
2	47128703	11	61212057	85	0.323307
2	47128703	11	61212229	85	0.323307
2	47128703	11	61233109	85	0.303626
2	47133330	11	61183370	85	0.323307
2	47133330	11	61193532	85	0.323307
2	47133330	11	61211402	85	0.323307
2	47133330	11	61212057	85	0.323307
2	47133330	11	61212229	85	0.323307
2	47133330	11	61233109	85	0.303626
2	47133681	11	61183370	85	0.323307
2	47133681	11	61193532	85	0.323307
2	47133681	11	61211402	85	0.323307
2	47133681	11	61212057	85	0.323307
2	47133681	11	61212229	85	0.323307
2	47133681	11	61233109	85	0.303626
2	47134004	11	61183370	85	0.323307
2	47134004	11	61193532	85	0.323307
2	47134004	11	61211402	85	0.323307
2	47134004	11	61212057	85	0.323307
2	47134004	11	61212229	85	0.323307
2	47134004	11	61233109	85	0.303626
2	47140884	11	70576481	85	0.309167
2	47140884	11	70582620	85	0.309167
2	47150252	11	61183370	85	0.323307
2	47150252	11	61193532	85	0.323307
2	47150252	11	61211402	85	0.323307
2	47150252	11	61212057	85	0.323307
2	47150252	11	61212229	85	0.323307
2	47150252	11	61233109	85	0.303626
2	47150364	11	61183370	85	0.323307
2	47150364	11	61193532	85	0.323307
2	47150364	11	61211402	85	0.323307
2	47150364	11	61212057	85	0.323307
2	47150364	11	61212229	85	0.323307
2	47150364	11	61233109	85	0.303626
2	47151037	11	70584826	85	0.300312
2	47152333	11	70584826	85	0.300312
2	47153762	11	61183370	85	0.323307
2	47153762	11	61193532	85	0.323307
2	47153762	11	61211402	85	0.323307
2	47153762	11	61212057	85	0.323307
2	47153762	11	61212229	85	0.323307
2	47153762	11	61233109	85	0.303626
2	47155382	11	70584826	85	0.300312
2	47156376	11	70584826	85	0.300312
2	47160184	11	61183370	85	0.323307
2	47160184	11	61193532	85	0.323307
2	47160184	11	61211402	85	0.323307
2	47160184	11	61212057	85	0.323307
2	47160184	11	61212229	85	0.323307
2	47160184	11	61233109	85	0.303626
2	47240992	11	71442630	85	0.312782
2	47248466	11	67560757	85	0.302148
2	47268698	11	64665948	85	0.322531
2	47268698	11	64666895	85	0.322531
2	47268698	11	64667613	85	0.322531
2	47268698	11	64672024	85	0.322531
2	47268698	11	64675554	85	0.322531
2	47306459	11	61644708	85	0.308991
2	47306991	11	80796700	85	0.302868
2	47435722	11	68634138	85	0.304004
2	47584622	11	60289291	85	0.303959
2	47584622	11	60289473	85	0.303959
2	47584622	11	60290223	85	0.303959
2	47584622	11	60290348	85	0.303959
2	47584622	11	60290352	85	0.303959
2	47584622	11	60290960	85	0.303959
2	47584622	11	60291548	85	0.303959
2	47584622	11	60292172	85	0.303959
2	47584622	11	60294184	85	0.303959
2	47584622	11	60295202	85	0.303959
2	47584622	11	60295234	85	0.303959
2	47584622	11	60295643	85	0.303959
2	47584622	11	60295986	85	0.303959
2	47584622	11	60297090	85	0.303959
2	47584622	11	60298387	85	0.303959
2	47584622	11	60298443	85	0.303959
2	47584622	11	60298541	85	0.303959
2	47584622	11	60298660	85	0.303959
2	47584622	11	60298745	85	0.303959
2	47584622	11	60299129	85	0.303959
2	47584622	11	60299330	85	0.303959
2	47584622	11	60299838	85	0.303959
2	47584622	11	60308202	85	0.303959
2	47584622	11	60309071	85	0.303959
2	47594571	11	49891745	85	0.330591
2	47594571	11	49891746	85	0.330591
2	47609088	11	49891745	85	0.360105
2	47609088	11	49891746	85	0.360105
2	47612113	11	49891745	85	0.360105
2	47612113	11	49891746	85	0.360105
2	47616087	11	76291674	85	0.305222
2	47763918	11	70410974	85	0.305858
2	47763918	11	70413832	85	0.305858
2	47763918	11	70414011	85	0.305858
2	48379578	11	55489071	85	0.312188
2	48384613	11	55489071	85	0.342905
2	48392444	11	55489071	85	0.342905
2	48395032	11	55489071	85	0.342905
2	48507140	11	70468608	85	0.30124
2	48516706	11	70468608	85	0.30124
2	48535012	11	58856544	85	0.308713
2	48536190	11	58856544	85	0.314537
2	48547302	11	74887165	85	0.306528
2	49275401	11	60828410	85	0.300349
2	49292341	11	76125663	85	0.315371
2	49294076	11	76125663	85	0.30538
2	49529465	11	67362363	85	0.312884
2	49716202	11	79699508	85	0.324863
2	49716202	11	79700351	85	0.324863
2	49716202	11	79701104	85	0.324863
2	49716202	11	79704767	85	0.317625
2	49716202	11	79704875	85	0.324863
2	49716202	11	79705397	85	0.317625
2	50136215	11	60776306	85	0.309534
2	50182812	11	65787918	85	0.303683
2	50182812	11	65790771	85	0.303683
2	50182812	11	65798587	85	0.303683
2	50182812	11	65834860	85	0.313039
2	50182812	11	65854751	85	0.313039
2	50182812	11	65889099	85	0.336622
2	50182812	11	65891539	85	0.313039
2	50182812	11	65896343	85	0.313039
2	50182812	11	65904586	85	0.313039
2	50182812	11	65948692	85	0.313039
2	50182812	11	65955184	85	0.313039
2	50182812	11	65961384	85	0.336622
2	50182812	11	65964440	85	0.336622
2	50182812	11	65972702	85	0.336622
2	50182812	11	65999614	85	0.313039
2	50182812	11	66001749	85	0.336622
2	50182812	11	66006545	85	0.336622
2	50182812	11	66008405	85	0.336622
2	50182812	11	66023795	85	0.336622
2	50182812	11	66027261	85	0.336622
2	50182812	11	66031402	85	0.336622
2	50182812	11	66035405	85	0.336622
2	50182812	11	66042651	85	0.336622
2	50182812	11	66045231	85	0.336622
2	50550926	11	66623322	85	0.305855
2	50600533	11	67573701	85	0.303845
2	50600533	11	67575418	85	0.303845
2	50600533	11	67576303	85	0.303845
2	50646855	11	63326621	85	0.312215
2	50662273	11	72302191	85	0.300474
2	50746238	11	80608293	85	0.318147
2	50746709	11	80608293	85	0.318147
2	50822463	11	58236523	85	0.305277
2	50822463	11	58240753	85	0.305277
2	50822463	11	58241051	85	0.305277
2	50822463	11	58260397	85	0.305277
2	50822463	11	58270709	85	0.305277
2	50822463	11	58271093	85	0.305277
2	50822463	11	58272137	85	0.305277
2	50822463	11	58274744	85	0.305277
2	50822463	11	58279606	85	0.305277
2	50822463	11	58288172	85	0.305277
2	50822463	11	58288417	85	0.305277
2	50822463	11	58292190	85	0.305277
2	50822463	11	58293463	85	0.305277
2	50822463	11	58298069	85	0.305277
2	50822463	11	58299834	85	0.305277
2	50822463	11	58300162	85	0.305277
2	50822463	11	58302098	85	0.305277
2	50822463	11	58312199	85	0.305277
2	50822463	11	58316465	85	0.305277
2	50822463	11	58316834	85	0.305277
2	50822463	11	58319011	85	0.305277
2	50822463	11	58326274	85	0.305277
2	50822463	11	58331757	85	0.305277
2	50822463	11	58332652	85	0.305277
2	50822463	11	58334670	85	0.305277
2	50822463	11	58336966	85	0.305277
2	50822463	11	58343625	85	0.305277
2	50822463	11	58357547	85	0.305277
2	50822463	11	58360893	85	0.305277
2	50822463	11	58364410	85	0.305277
2	50822463	11	58365760	85	0.305277
2	50822463	11	58381075	85	0.305277
2	50822463	11	58381441	85	0.305277
2	50822463	11	58382282	85	0.305277
2	50822463	11	58382576	85	0.305277
2	50822463	11	58383356	85	0.305277
2	50822463	11	58389427	85	0.305277
2	50822463	11	58396061	85	0.305277
2	50822463	11	58398551	85	0.305277
2	50822463	11	58399025	85	0.305277
2	50822463	11	58402172	85	0.305277
2	50822463	11	58431373	85	0.317581
2	50822463	11	58432929	85	0.317581
2	50822463	11	58434929	85	0.317581
2	50822463	11	58436168	85	0.317581
2	50856062	11	58431373	85	0.303683
2	50856062	11	58432929	85	0.303683
2	50856062	11	58434929	85	0.303683
2	50856062	11	58436168	85	0.303683
2	51046910	11	69185139	85	0.304931
2	51055053	11	79074283	85	0.304953
2	51344066	11	76460178	85	0.348699
2	51344449	11	76460178	85	0.310734
2	51348442	11	76460178	85	0.310734
2	51348641	11	76460178	85	0.310734
2	51357459	11	76460178	85	0.310734
2	51357902	11	76460178	85	0.310734
2	51631902	11	57143703	85	0.301621
2	51632862	11	57143703	85	0.301621
2	51634931	11	57143703	85	0.301621
2	51635197	11	57143703	85	0.301621
2	51639646	11	57143703	85	0.300632
2	51643322	11	57143703	85	0.300632
2	51836588	11	75819483	85	0.306997
2	51977020	11	73782309	85	0.306886
2	51977022	11	73782309	85	0.306886
2	52226749	11	76880702	85	0.306822
2	52245345	11	65715786	85	0.32512
2	52582658	11	79972683	85	0.313039
2	52582658	11	79984484	85	0.313039
2	52582658	11	79990441	85	0.313039
2	52585129	11	79972683	85	0.313039
2	52585129	11	79984484	85	0.313039
2	52585129	11	79990441	85	0.313039
2	52592950	11	79972683	85	0.313039
2	52592950	11	79984484	85	0.313039
2	52592950	11	79990441	85	0.313039
2	52678855	11	71592841	85	0.322597
2	52678855	11	71593400	85	0.322597
2	52678855	11	71596201	85	0.305104
2	52678855	11	71596985	85	0.305104
2	52678855	11	71600102	85	0.322597
2	52678855	11	71600786	85	0.305104
2	52678855	11	71604256	85	0.322597
2	52678855	11	71604584	85	0.305104
2	52678855	11	71606565	85	0.305104
2	52678855	11	71612435	85	0.322597
2	52678855	11	71612442	85	0.322597
2	52678855	11	71612504	85	0.322597
2	52761561	11	71888608	85	0.316949
2	52761901	11	71888608	85	0.316949
2	52770627	11	71888608	85	0.316949
2	52853703	11	58852154	85	0.306973
2	52938595	11	60830025	85	0.318596
2	52944875	11	80628336	85	0.317695
2	52945742	11	80628336	85	0.314302
2	52945864	11	80628336	85	0.306714
2	53313226	11	72330098	85	0.308509
2	53728486	11	80597434	85	0.303955
2	53728594	11	80597434	85	0.303955
2	53859598	11	66140397	85	0.3126
2	53859598	11	66143247	85	0.3126
2	53859598	11	66146736	85	0.3126
2	53859598	11	66147151	85	0.3126
2	53859598	11	66150767	85	0.3126
2	53859598	11	66152586	85	0.3126
2	53859598	11	66152832	85	0.3126
2	53904632	11	69872011	85	0.306807
2	53915437	11	69872011	85	0.324516
2	53917666	11	69872011	85	0.324516
2	53917801	11	69872011	85	0.324516
2	53921270	11	69872011	85	0.324516
2	54362726	11	60101453	85	0.326194
2	54362726	11	60101593	85	0.326194
2	54362726	11	60101718	85	0.326194
2	54983919	11	72287994	85	0.30124
2	54984499	11	72287994	85	0.30124
2	54989973	11	72287994	85	0.30124
2	54991724	11	72287994	85	0.30124
2	55013185	11	72287994	85	0.30124
2	55322080	11	69569224	85	0.306668
2	55322080	11	69572577	85	0.306668
2	55502616	11	68811777	85	0.305979
2	56238861	11	65302893	85	0.305786
2	56238861	11	65307402	85	0.305786
2	56238861	11	65314830	85	0.305786
2	56241889	11	65302893	85	0.305786
2	56241889	11	65307402	85	0.305786
2	56241889	11	65314830	85	0.305786
2	56242439	11	65302893	85	0.305786
2	56242439	11	65307402	85	0.305786
2	56242439	11	65314830	85	0.305786
2	56498537	11	61503512	85	0.313432
2	56525848	11	80403363	85	0.316868
2	56525848	11	80411466	85	0.316868
2	56525848	11	80411514	85	0.316868
2	56525848	11	80414856	85	0.316868
2	56525848	11	80416207	85	0.316868
2	56525848	11	80418557	85	0.316868
2	56670769	11	74789064	85	0.328338
2	56670769	11	74791649	85	0.317466
2	56670769	11	74794610	85	0.318393
2	56670769	11	74812973	85	0.301024
2	56670769	11	74812987	85	0.301024
2	56670769	11	74814138	85	0.301024
2	56670769	11	74814149	85	0.301024
2	56670769	11	74814902	85	0.301024
2	57361469	11	74427601	85	0.340545
2	57362978	11	74427601	85	0.317841
2	57366620	11	74427601	85	0.317841
2	57453742	11	79560734	85	0.422572
2	57455649	11	79560734	85	0.422572
2	58086502	11	72532133	85	0.30227
2	58086502	11	72612008	85	0.308645
2	59227798	11	74061942	85	0.305751
2	59229778	11	74061942	85	0.305751
2	59276088	11	66660897	85	0.313432
2	59276088	11	66661037	85	0.313432
2	59276088	11	66661515	85	0.313432
2	59276088	11	66662774	85	0.313432
2	59276088	11	66664313	85	0.313432
2	59276088	11	66665041	85	0.313432
2	59276088	11	66665073	85	0.313432
2	59276088	11	68295903	85	0.328465
2	59276451	11	66660897	85	0.313432
2	59276451	11	66661037	85	0.313432
2	59276451	11	66661515	85	0.313432
2	59276451	11	66662774	85	0.313432
2	59276451	11	66664313	85	0.313432
2	59276451	11	66665041	85	0.313432
2	59276451	11	66665073	85	0.313432
2	59276451	11	68295903	85	0.328465
2	59276661	11	66660897	85	0.313432
2	59276661	11	66661037	85	0.313432
2	59276661	11	66661515	85	0.313432
2	59276661	11	66662774	85	0.313432
2	59276661	11	66664313	85	0.313432
2	59276661	11	66665041	85	0.313432
2	59276661	11	66665073	85	0.313432
2	59276661	11	68295903	85	0.328465
2	59277495	11	66660897	85	0.313432
2	59277495	11	66661037	85	0.313432
2	59277495	11	66661515	85	0.313432
2	59277495	11	66662774	85	0.313432
2	59277495	11	66664313	85	0.313432
2	59277495	11	66665041	85	0.313432
2	59277495	11	66665073	85	0.313432
2	59277495	11	68295903	85	0.328465
2	59278491	11	66660897	85	0.313432
2	59278491	11	66661037	85	0.313432
2	59278491	11	66661515	85	0.313432
2	59278491	11	66662774	85	0.313432
2	59278491	11	66664313	85	0.313432
2	59278491	11	66665041	85	0.313432
2	59278491	11	66665073	85	0.313432
2	59278491	11	68295903	85	0.328465
2	59305951	11	66660897	85	0.338914
2	59305951	11	66661037	85	0.338914
2	59305951	11	66661515	85	0.338914
2	59305951	11	66662774	85	0.338914
2	59305951	11	66664313	85	0.338914
2	59305951	11	66665041	85	0.338914
2	59305951	11	66665073	85	0.338914
2	59305951	11	68295903	85	0.355936
2	59311411	11	66660897	85	0.308991
2	59311411	11	66661037	85	0.308991
2	59311411	11	66661515	85	0.308991
2	59311411	11	66662774	85	0.308991
2	59311411	11	66664313	85	0.308991
2	59311411	11	66665041	85	0.308991
2	59311411	11	66665073	85	0.308991
2	59312140	11	66660897	85	0.338914
2	59312140	11	66661037	85	0.338914
2	59312140	11	66661515	85	0.338914
2	59312140	11	66662774	85	0.338914
2	59312140	11	66664313	85	0.338914
2	59312140	11	66665041	85	0.338914
2	59312140	11	66665073	85	0.338914
2	59312140	11	68295903	85	0.355936
2	59316120	11	75877856	85	0.303959
2	59323168	11	75877856	85	0.303959
2	59325752	11	75877856	85	0.303959
2	59609807	11	63683468	85	0.305004
2	59609807	11	63683758	85	0.305004
2	59609807	11	63691559	85	0.305004
2	59609807	11	63697602	85	0.305004
2	59609807	11	63700010	85	0.305004
2	59609807	11	63702327	85	0.305004
2	59609807	11	63706085	85	0.309721
2	59609807	11	63707091	85	0.305004
2	59609807	11	63707139	85	0.322377
2	59609807	11	63707899	85	0.305004
2	59609807	11	63709048	85	0.305004
2	59609807	11	63709139	85	0.305004
2	59609807	11	63711388	85	0.305004
2	59609807	11	63713698	85	0.305004
2	59609807	11	63716519	85	0.305004
2	59609807	11	63716532	85	0.309721
2	59609807	11	63717194	85	0.305004
2	59609807	11	63717547	85	0.305004
2	59609807	11	63719891	85	0.305004
2	59609807	11	63729331	85	0.305004
2	59609807	11	63729900	85	0.305004
2	59609807	11	63733186	85	0.305004
2	59609807	11	63733741	85	0.305004
2	59609807	11	63735618	85	0.305004
2	59609807	11	63736823	85	0.322377
2	59609807	11	63737319	85	0.322377
2	59609807	11	63743034	85	0.305004
2	59609807	11	63754478	85	0.305004
2	59609807	11	63769226	85	0.305004
2	59609807	11	63769728	85	0.305004
2	59609807	11	63775532	85	0.322377
2	59610535	11	63706085	85	0.333093
2	59610535	11	63716532	85	0.333093
2	59610616	11	63706085	85	0.333093
2	59610616	11	63716532	85	0.333093
2	59950199	11	75870237	85	0.320743
2	60026329	11	66930119	85	0.315399
2	60026329	11	66948024	85	0.315399
2	60026329	11	66990854	85	0.315399
2	60026329	11	66997836	85	0.315399
2	60030987	11	76921090	85	0.327118
2	60125868	11	65076788	85	0.314035
2	60125868	11	65079498	85	0.314035
2	60125960	11	65076788	85	0.314035
2	60125960	11	65079498	85	0.314035
2	60140969	11	65076788	85	0.328729
2	60140969	11	65079498	85	0.328729
2	60171653	11	65022046	85	0.306779
2	60171653	11	65076788	85	0.345057
2	60171653	11	65079498	85	0.345057
2	60354781	11	55373703	85	0.320813
2	60354781	11	55394073	85	0.3057
2	60379365	11	55373703	85	0.306997
2	60394176	11	61253200	85	0.310019
2	60416670	11	76936062	85	0.300468
2	60416670	11	76937662	85	0.300468
2	60416670	11	76943109	85	0.300468
2	60416670	11	76945005	85	0.300468
2	60416670	11	76993759	85	0.300468
2	60416670	11	77005484	85	0.300468
2	60416671	11	76936062	85	0.300468
2	60416671	11	76937662	85	0.300468
2	60416671	11	76943109	85	0.300468
2	60416671	11	76945005	85	0.300468
2	60416671	11	76993759	85	0.300468
2	60416671	11	77005484	85	0.300468
2	60533211	11	61787461	85	0.300812
2	60533211	11	61792137	85	0.326873
2	60649143	11	80930194	85	0.313727
2	60649143	11	80930195	85	0.313727
2	60650742	11	80930194	85	0.313727
2	60650742	11	80930195	85	0.313727
2	60653098	11	80930194	85	0.313727
2	60653098	11	80930195	85	0.313727
2	60817254	11	73717247	85	0.302064
2	60953839	11	66866625	85	0.309021
2	60958514	11	66980001	85	0.315396
2	60958514	11	66983598	85	0.315396
2	60958514	11	66990602	85	0.315396
2	60958514	11	67150107	85	0.315396
2	60958514	11	67160632	85	0.315396
2	60958514	11	67166337	85	0.315396
2	60958514	11	67172911	85	0.315396
2	60958514	11	67187586	85	0.315396
2	60958514	11	67188466	85	0.315396
2	61079923	11	79198872	85	0.327857
2	61096480	11	79198872	85	0.314385
2	61101888	11	79198872	85	0.32976
2	61112552	11	79198872	85	0.302863
2	61122973	11	79198872	85	0.32976
2	61125638	11	58182950	85	0.338914
2	61146546	11	58182950	85	0.338914
2	61150936	11	58182950	85	0.338914
2	61172789	11	58182950	85	0.338914
2	61235164	11	77730725	85	0.300658
2	61235164	11	77733910	85	0.303593
2	61235164	11	77734209	85	0.326302
2	61235164	11	77735144	85	0.303593
2	61235164	11	77735323	85	0.303593
2	61235164	11	77735491	85	0.313351
2	61235164	11	77735537	85	0.303593
2	61235164	11	77735795	85	0.303593
2	61235164	11	77737215	85	0.300658
2	61237365	11	77730725	85	0.300658
2	61237365	11	77733910	85	0.303593
2	61237365	11	77734209	85	0.326302
2	61237365	11	77735144	85	0.303593
2	61237365	11	77735323	85	0.303593
2	61237365	11	77735491	85	0.313351
2	61237365	11	77735537	85	0.303593
2	61237365	11	77735795	85	0.303593
2	61237365	11	77737215	85	0.300658
2	61240767	11	77730725	85	0.300658
2	61240767	11	77733910	85	0.303593
2	61240767	11	77734209	85	0.326302
2	61240767	11	77735144	85	0.303593
2	61240767	11	77735323	85	0.303593
2	61240767	11	77735491	85	0.313351
2	61240767	11	77735537	85	0.303593
2	61240767	11	77735795	85	0.303593
2	61240767	11	77737215	85	0.300658
2	61254015	11	77730725	85	0.300658
2	61254015	11	77733910	85	0.303593
2	61254015	11	77734209	85	0.326302
2	61254015	11	77735144	85	0.303593
2	61254015	11	77735323	85	0.303593
2	61254015	11	77735491	85	0.313351
2	61254015	11	77735537	85	0.303593
2	61254015	11	77735795	85	0.303593
2	61254015	11	77737215	85	0.300658
2	61262112	11	77730725	85	0.300658
2	61262112	11	77733910	85	0.303593
2	61262112	11	77734209	85	0.326302
2	61262112	11	77735144	85	0.303593
2	61262112	11	77735323	85	0.303593
2	61262112	11	77735491	85	0.313351
2	61262112	11	77735537	85	0.303593
2	61262112	11	77735795	85	0.303593
2	61262112	11	77737215	85	0.300658
2	61265537	11	77733910	85	0.300602
2	61265537	11	77734209	85	0.324413
2	61265537	11	77735144	85	0.300602
2	61265537	11	77735323	85	0.300602
2	61265537	11	77735491	85	0.309628
2	61265537	11	77735537	85	0.300602
2	61265537	11	77735795	85	0.300602
2	61267347	11	77733910	85	0.300602
2	61267347	11	77734209	85	0.324413
2	61267347	11	77735144	85	0.300602
2	61267347	11	77735323	85	0.300602
2	61267347	11	77735491	85	0.309628
2	61267347	11	77735537	85	0.300602
2	61267347	11	77735795	85	0.300602
2	61267977	11	77733910	85	0.300602
2	61267977	11	77734209	85	0.324413
2	61267977	11	77735144	85	0.300602
2	61267977	11	77735323	85	0.300602
2	61267977	11	77735491	85	0.309628
2	61267977	11	77735537	85	0.300602
2	61267977	11	77735795	85	0.300602
2	61270099	11	77733910	85	0.300602
2	61270099	11	77734209	85	0.324413
2	61270099	11	77735144	85	0.300602
2	61270099	11	77735323	85	0.300602
2	61270099	11	77735491	85	0.309628
2	61270099	11	77735537	85	0.300602
2	61270099	11	77735795	85	0.300602
2	61270606	11	77733910	85	0.300602
2	61270606	11	77734209	85	0.324413
2	61270606	11	77735144	85	0.300602
2	61270606	11	77735323	85	0.300602
2	61270606	11	77735491	85	0.309628
2	61270606	11	77735537	85	0.300602
2	61270606	11	77735795	85	0.300602
2	61273480	11	77733910	85	0.300602
2	61273480	11	77734209	85	0.324413
2	61273480	11	77735144	85	0.300602
2	61273480	11	77735323	85	0.300602
2	61273480	11	77735491	85	0.309628
2	61273480	11	77735537	85	0.300602
2	61273480	11	77735795	85	0.300602
2	61274531	11	77733910	85	0.300602
2	61274531	11	77734209	85	0.324413
2	61274531	11	77735144	85	0.300602
2	61274531	11	77735323	85	0.300602
2	61274531	11	77735491	85	0.309628
2	61274531	11	77735537	85	0.300602
2	61274531	11	77735795	85	0.300602
2	61279726	11	77733910	85	0.300602
2	61279726	11	77734209	85	0.324413
2	61279726	11	77735144	85	0.300602
2	61279726	11	77735323	85	0.300602
2	61279726	11	77735491	85	0.309628
2	61279726	11	77735537	85	0.300602
2	61279726	11	77735795	85	0.300602
2	61279781	11	77733910	85	0.300602
2	61279781	11	77734209	85	0.324413
2	61279781	11	77735144	85	0.300602
2	61279781	11	77735323	85	0.300602
2	61279781	11	77735491	85	0.309628
2	61279781	11	77735537	85	0.300602
2	61279781	11	77735795	85	0.300602
2	61281270	11	77733910	85	0.300602
2	61281270	11	77734209	85	0.324413
2	61281270	11	77735144	85	0.300602
2	61281270	11	77735323	85	0.300602
2	61281270	11	77735491	85	0.309628
2	61281270	11	77735537	85	0.300602
2	61281270	11	77735795	85	0.300602
2	61281501	11	77733910	85	0.300602
2	61281501	11	77734209	85	0.324413
2	61281501	11	77735144	85	0.300602
2	61281501	11	77735323	85	0.300602
2	61281501	11	77735491	85	0.309628
2	61281501	11	77735537	85	0.300602
2	61281501	11	77735795	85	0.300602
2	61281808	11	77733910	85	0.300602
2	61281808	11	77734209	85	0.324413
2	61281808	11	77735144	85	0.300602
2	61281808	11	77735323	85	0.300602
2	61281808	11	77735491	85	0.309628
2	61281808	11	77735537	85	0.300602
2	61281808	11	77735795	85	0.300602
2	61282270	11	77733910	85	0.300602
2	61282270	11	77734209	85	0.324413
2	61282270	11	77735144	85	0.300602
2	61282270	11	77735323	85	0.300602
2	61282270	11	77735491	85	0.309628
2	61282270	11	77735537	85	0.300602
2	61282270	11	77735795	85	0.300602
2	61284553	11	77733910	85	0.300602
2	61284553	11	77734209	85	0.324413
2	61284553	11	77735144	85	0.300602
2	61284553	11	77735323	85	0.300602
2	61284553	11	77735491	85	0.309628
2	61284553	11	77735537	85	0.300602
2	61284553	11	77735795	85	0.300602
2	61286989	11	77733910	85	0.300602
2	61286989	11	77734209	85	0.324413
2	61286989	11	77735144	85	0.300602
2	61286989	11	77735323	85	0.300602
2	61286989	11	77735491	85	0.309628
2	61286989	11	77735537	85	0.300602
2	61286989	11	77735795	85	0.300602
2	61287128	11	77733910	85	0.300602
2	61287128	11	77734209	85	0.324413
2	61287128	11	77735144	85	0.300602
2	61287128	11	77735323	85	0.300602
2	61287128	11	77735491	85	0.309628
2	61287128	11	77735537	85	0.300602
2	61287128	11	77735795	85	0.300602
2	61289164	11	77733910	85	0.300602
2	61289164	11	77734209	85	0.324413
2	61289164	11	77735144	85	0.300602
2	61289164	11	77735323	85	0.300602
2	61289164	11	77735491	85	0.309628
2	61289164	11	77735537	85	0.300602
2	61289164	11	77735795	85	0.300602
2	61293025	11	77733910	85	0.300602
2	61293025	11	77734209	85	0.324413
2	61293025	11	77735144	85	0.300602
2	61293025	11	77735323	85	0.300602
2	61293025	11	77735491	85	0.309628
2	61293025	11	77735537	85	0.300602
2	61293025	11	77735795	85	0.300602
2	61293262	11	77733910	85	0.300602
2	61293262	11	77734209	85	0.324413
2	61293262	11	77735144	85	0.300602
2	61293262	11	77735323	85	0.300602
2	61293262	11	77735491	85	0.309628
2	61293262	11	77735537	85	0.300602
2	61293262	11	77735795	85	0.300602
2	61293289	11	77733910	85	0.300602
2	61293289	11	77734209	85	0.324413
2	61293289	11	77735144	85	0.300602
2	61293289	11	77735323	85	0.300602
2	61293289	11	77735491	85	0.309628
2	61293289	11	77735537	85	0.300602
2	61293289	11	77735795	85	0.300602
2	61294377	11	77733910	85	0.300602
2	61294377	11	77734209	85	0.324413
2	61294377	11	77735144	85	0.300602
2	61294377	11	77735323	85	0.300602
2	61294377	11	77735491	85	0.309628
2	61294377	11	77735537	85	0.300602
2	61294377	11	77735795	85	0.300602
2	61295473	11	77733910	85	0.300602
2	61295473	11	77734209	85	0.324413
2	61295473	11	77735144	85	0.300602
2	61295473	11	77735323	85	0.300602
2	61295473	11	77735491	85	0.309628
2	61295473	11	77735537	85	0.300602
2	61295473	11	77735795	85	0.300602
2	61296052	11	77730725	85	0.300658
2	61296052	11	77733910	85	0.303593
2	61296052	11	77734209	85	0.326302
2	61296052	11	77735144	85	0.303593
2	61296052	11	77735323	85	0.303593
2	61296052	11	77735491	85	0.313351
2	61296052	11	77735537	85	0.303593
2	61296052	11	77735795	85	0.303593
2	61296052	11	77737215	85	0.300658
2	61297120	11	77733910	85	0.300602
2	61297120	11	77734209	85	0.324413
2	61297120	11	77735144	85	0.300602
2	61297120	11	77735323	85	0.300602
2	61297120	11	77735491	85	0.309628
2	61297120	11	77735537	85	0.300602
2	61297120	11	77735795	85	0.300602
2	61299719	11	77733910	85	0.300602
2	61299719	11	77734209	85	0.324413
2	61299719	11	77735144	85	0.300602
2	61299719	11	77735323	85	0.300602
2	61299719	11	77735491	85	0.309628
2	61299719	11	77735537	85	0.300602
2	61299719	11	77735795	85	0.300602
2	61302102	11	77734209	85	0.308351
2	61302102	11	77735491	85	0.302566
2	61303029	11	77733910	85	0.300602
2	61303029	11	77734209	85	0.324413
2	61303029	11	77735144	85	0.300602
2	61303029	11	77735323	85	0.300602
2	61303029	11	77735491	85	0.309628
2	61303029	11	77735537	85	0.300602
2	61303029	11	77735795	85	0.300602
2	61306394	11	77733910	85	0.300602
2	61306394	11	77734209	85	0.324413
2	61306394	11	77735144	85	0.300602
2	61306394	11	77735323	85	0.300602
2	61306394	11	77735491	85	0.309628
2	61306394	11	77735537	85	0.300602
2	61306394	11	77735795	85	0.300602
2	61306891	11	77733910	85	0.300602
2	61306891	11	77734209	85	0.324413
2	61306891	11	77735144	85	0.300602
2	61306891	11	77735323	85	0.300602
2	61306891	11	77735491	85	0.309628
2	61306891	11	77735537	85	0.300602
2	61306891	11	77735795	85	0.300602
2	61307104	11	77733910	85	0.300602
2	61307104	11	77734209	85	0.324413
2	61307104	11	77735144	85	0.300602
2	61307104	11	77735323	85	0.300602
2	61307104	11	77735491	85	0.309628
2	61307104	11	77735537	85	0.300602
2	61307104	11	77735795	85	0.300602
2	61307445	11	77733910	85	0.300602
2	61307445	11	77734209	85	0.324413
2	61307445	11	77735144	85	0.300602
2	61307445	11	77735323	85	0.300602
2	61307445	11	77735491	85	0.309628
2	61307445	11	77735537	85	0.300602
2	61307445	11	77735795	85	0.300602
2	61307815	11	77733910	85	0.300602
2	61307815	11	77734209	85	0.324413
2	61307815	11	77735144	85	0.300602
2	61307815	11	77735323	85	0.300602
2	61307815	11	77735491	85	0.309628
2	61307815	11	77735537	85	0.300602
2	61307815	11	77735795	85	0.300602
2	61309868	11	77733910	85	0.300602
2	61309868	11	77734209	85	0.324413
2	61309868	11	77735144	85	0.300602
2	61309868	11	77735323	85	0.300602
2	61309868	11	77735491	85	0.309628
2	61309868	11	77735537	85	0.300602
2	61309868	11	77735795	85	0.300602
2	61310757	11	77733910	85	0.300602
2	61310757	11	77734209	85	0.324413
2	61310757	11	77735144	85	0.300602
2	61310757	11	77735323	85	0.300602
2	61310757	11	77735491	85	0.309628
2	61310757	11	77735537	85	0.300602
2	61310757	11	77735795	85	0.300602
2	61314987	11	77733910	85	0.300602
2	61314987	11	77734209	85	0.324413
2	61314987	11	77735144	85	0.300602
2	61314987	11	77735323	85	0.300602
2	61314987	11	77735491	85	0.309628
2	61314987	11	77735537	85	0.300602
2	61314987	11	77735795	85	0.300602
2	61317708	11	77733910	85	0.300602
2	61317708	11	77734209	85	0.324413
2	61317708	11	77735144	85	0.300602
2	61317708	11	77735323	85	0.300602
2	61317708	11	77735491	85	0.309628
2	61317708	11	77735537	85	0.300602
2	61317708	11	77735795	85	0.300602
2	61345481	11	77729454	85	0.305359
2	61357932	11	77730725	85	0.325183
2	61357932	11	77733910	85	0.300602
2	61357932	11	77734209	85	0.324413
2	61357932	11	77735144	85	0.300602
2	61357932	11	77735323	85	0.300602
2	61357932	11	77735491	85	0.309628
2	61357932	11	77735537	85	0.300602
2	61357932	11	77735795	85	0.300602
2	61357932	11	77737215	85	0.325183
2	61357932	11	77737373	85	0.323174
2	61357932	11	77738014	85	0.323174
2	61357932	11	77738048	85	0.323174
2	61357932	11	77738437	85	0.323174
2	61357932	11	77738489	85	0.323174
2	61357932	11	77738491	85	0.323174
2	61357932	11	77738567	85	0.323174
2	61357932	11	77739157	85	0.323174
2	61417145	11	77734209	85	0.304478
2	61457996	11	77730725	85	0.331912
2	61457996	11	77733910	85	0.322923
2	61457996	11	77734209	85	0.32369
2	61457996	11	77735144	85	0.322923
2	61457996	11	77735323	85	0.322923
2	61457996	11	77735491	85	0.316036
2	61457996	11	77735537	85	0.322923
2	61457996	11	77735795	85	0.322923
2	61457996	11	77737215	85	0.331912
2	61457996	11	77737373	85	0.309276
2	61457996	11	77738014	85	0.309276
2	61457996	11	77738048	85	0.309276
2	61457996	11	77738437	85	0.309276
2	61457996	11	77738489	85	0.309276
2	61457996	11	77738491	85	0.309276
2	61457996	11	77738567	85	0.309276
2	61457996	11	77739157	85	0.309276
2	61522047	11	77730725	85	0.313666
2	61522047	11	77737215	85	0.313666
2	61638515	11	68761599	85	0.322801
2	61655008	11	77730725	85	0.308665
2	61655008	11	77734209	85	0.30338
2	61655008	11	77737215	85	0.308665
2	61655008	11	77737373	85	0.302035
2	61655008	11	77738014	85	0.302035
2	61655008	11	77738048	85	0.302035
2	61655008	11	77738437	85	0.302035
2	61655008	11	77738489	85	0.302035
2	61655008	11	77738491	85	0.302035
2	61655008	11	77738567	85	0.302035
2	61655008	11	77739157	85	0.302035
2	61729695	11	77730725	85	0.301736
2	61729695	11	77737215	85	0.301736
2	61740487	11	77730725	85	0.308665
2	61740487	11	77734209	85	0.30338
2	61740487	11	77737215	85	0.308665
2	61740487	11	77737373	85	0.302035
2	61740487	11	77738014	85	0.302035
2	61740487	11	77738048	85	0.302035
2	61740487	11	77738437	85	0.302035
2	61740487	11	77738489	85	0.302035
2	61740487	11	77738491	85	0.302035
2	61740487	11	77738567	85	0.302035
2	61740487	11	77739157	85	0.302035
2	61740646	11	77730725	85	0.308665
2	61740646	11	77734209	85	0.30338
2	61740646	11	77737215	85	0.308665
2	61740646	11	77737373	85	0.302035
2	61740646	11	77738014	85	0.302035
2	61740646	11	77738048	85	0.302035
2	61740646	11	77738437	85	0.302035
2	61740646	11	77738489	85	0.302035
2	61740646	11	77738491	85	0.302035
2	61740646	11	77738567	85	0.302035
2	61740646	11	77739157	85	0.302035
2	61741947	11	77730725	85	0.308665
2	61741947	11	77734209	85	0.30338
2	61741947	11	77737215	85	0.308665
2	61741947	11	77737373	85	0.302035
2	61741947	11	77738014	85	0.302035
2	61741947	11	77738048	85	0.302035
2	61741947	11	77738437	85	0.302035
2	61741947	11	77738489	85	0.302035
2	61741947	11	77738491	85	0.302035
2	61741947	11	77738567	85	0.302035
2	61741947	11	77739157	85	0.302035
2	61742654	11	77730725	85	0.308665
2	61742654	11	77734209	85	0.30338
2	61742654	11	77737215	85	0.308665
2	61742654	11	77737373	85	0.302035
2	61742654	11	77738014	85	0.302035
2	61742654	11	77738048	85	0.302035
2	61742654	11	77738437	85	0.302035
2	61742654	11	77738489	85	0.302035
2	61742654	11	77738491	85	0.302035
2	61742654	11	77738567	85	0.302035
2	61742654	11	77739157	85	0.302035
2	61743377	11	77730725	85	0.308665
2	61743377	11	77734209	85	0.30338
2	61743377	11	77737215	85	0.308665
2	61743377	11	77737373	85	0.302035
2	61743377	11	77738014	85	0.302035
2	61743377	11	77738048	85	0.302035
2	61743377	11	77738437	85	0.302035
2	61743377	11	77738489	85	0.302035
2	61743377	11	77738491	85	0.302035
2	61743377	11	77738567	85	0.302035
2	61743377	11	77739157	85	0.302035
2	61749716	11	77730725	85	0.308665
2	61749716	11	77734209	85	0.30338
2	61749716	11	77737215	85	0.308665
2	61749716	11	77737373	85	0.302035
2	61749716	11	77738014	85	0.302035
2	61749716	11	77738048	85	0.302035
2	61749716	11	77738437	85	0.302035
2	61749716	11	77738489	85	0.302035
2	61749716	11	77738491	85	0.302035
2	61749716	11	77738567	85	0.302035
2	61749716	11	77739157	85	0.302035
2	61752154	11	77730725	85	0.308665
2	61752154	11	77734209	85	0.30338
2	61752154	11	77737215	85	0.308665
2	61752154	11	77737373	85	0.302035
2	61752154	11	77738014	85	0.302035
2	61752154	11	77738048	85	0.302035
2	61752154	11	77738437	85	0.302035
2	61752154	11	77738489	85	0.302035
2	61752154	11	77738491	85	0.302035
2	61752154	11	77738567	85	0.302035
2	61752154	11	77739157	85	0.302035
2	61753786	11	77730725	85	0.308665
2	61753786	11	77734209	85	0.30338
2	61753786	11	77737215	85	0.308665
2	61753786	11	77737373	85	0.302035
2	61753786	11	77738014	85	0.302035
2	61753786	11	77738048	85	0.302035
2	61753786	11	77738437	85	0.302035
2	61753786	11	77738489	85	0.302035
2	61753786	11	77738491	85	0.302035
2	61753786	11	77738567	85	0.302035
2	61753786	11	77739157	85	0.302035
2	61755728	11	77730725	85	0.308665
2	61755728	11	77734209	85	0.30338
2	61755728	11	77737215	85	0.308665
2	61755728	11	77737373	85	0.302035
2	61755728	11	77738014	85	0.302035
2	61755728	11	77738048	85	0.302035
2	61755728	11	77738437	85	0.302035
2	61755728	11	77738489	85	0.302035
2	61755728	11	77738491	85	0.302035
2	61755728	11	77738567	85	0.302035
2	61755728	11	77739157	85	0.302035
2	61761774	11	77730725	85	0.308665
2	61761774	11	77734209	85	0.30338
2	61761774	11	77737215	85	0.308665
2	61761774	11	77737373	85	0.302035
2	61761774	11	77738014	85	0.302035
2	61761774	11	77738048	85	0.302035
2	61761774	11	77738437	85	0.302035
2	61761774	11	77738489	85	0.302035
2	61761774	11	77738491	85	0.302035
2	61761774	11	77738567	85	0.302035
2	61761774	11	77739157	85	0.302035
2	61763165	11	77730725	85	0.308665
2	61763165	11	77734209	85	0.30338
2	61763165	11	77737215	85	0.308665
2	61763165	11	77737373	85	0.302035
2	61763165	11	77738014	85	0.302035
2	61763165	11	77738048	85	0.302035
2	61763165	11	77738437	85	0.302035
2	61763165	11	77738489	85	0.302035
2	61763165	11	77738491	85	0.302035
2	61763165	11	77738567	85	0.302035
2	61763165	11	77739157	85	0.302035
2	61764140	11	77730725	85	0.308665
2	61764140	11	77734209	85	0.30338
2	61764140	11	77737215	85	0.308665
2	61764140	11	77737373	85	0.302035
2	61764140	11	77738014	85	0.302035
2	61764140	11	77738048	85	0.302035
2	61764140	11	77738437	85	0.302035
2	61764140	11	77738489	85	0.302035
2	61764140	11	77738491	85	0.302035
2	61764140	11	77738567	85	0.302035
2	61764140	11	77739157	85	0.302035
2	61768421	11	77730725	85	0.308665
2	61768421	11	77734209	85	0.30338
2	61768421	11	77737215	85	0.308665
2	61768421	11	77737373	85	0.302035
2	61768421	11	77738014	85	0.302035
2	61768421	11	77738048	85	0.302035
2	61768421	11	77738437	85	0.302035
2	61768421	11	77738489	85	0.302035
2	61768421	11	77738491	85	0.302035
2	61768421	11	77738567	85	0.302035
2	61768421	11	77739157	85	0.302035
2	61770126	11	77730725	85	0.308665
2	61770126	11	77734209	85	0.30338
2	61770126	11	77737215	85	0.308665
2	61770126	11	77737373	85	0.302035
2	61770126	11	77738014	85	0.302035
2	61770126	11	77738048	85	0.302035
2	61770126	11	77738437	85	0.302035
2	61770126	11	77738489	85	0.302035
2	61770126	11	77738491	85	0.302035
2	61770126	11	77738567	85	0.302035
2	61770126	11	77739157	85	0.302035
2	61774473	11	77730725	85	0.308665
2	61774473	11	77734209	85	0.30338
2	61774473	11	77737215	85	0.308665
2	61774473	11	77737373	85	0.302035
2	61774473	11	77738014	85	0.302035
2	61774473	11	77738048	85	0.302035
2	61774473	11	77738437	85	0.302035
2	61774473	11	77738489	85	0.302035
2	61774473	11	77738491	85	0.302035
2	61774473	11	77738567	85	0.302035
2	61774473	11	77739157	85	0.302035
2	61776902	11	77730725	85	0.308665
2	61776902	11	77734209	85	0.30338
2	61776902	11	77737215	85	0.308665
2	61776902	11	77737373	85	0.302035
2	61776902	11	77738014	85	0.302035
2	61776902	11	77738048	85	0.302035
2	61776902	11	77738437	85	0.302035
2	61776902	11	77738489	85	0.302035
2	61776902	11	77738491	85	0.302035
2	61776902	11	77738567	85	0.302035
2	61776902	11	77739157	85	0.302035
2	61782161	11	77737373	85	0.305024
2	61782161	11	77738014	85	0.305024
2	61782161	11	77738048	85	0.305024
2	61782161	11	77738437	85	0.305024
2	61782161	11	77738489	85	0.305024
2	61782161	11	77738491	85	0.305024
2	61782161	11	77738567	85	0.305024
2	61782161	11	77739157	85	0.305024
2	61785639	11	77737373	85	0.305024
2	61785639	11	77738014	85	0.305024
2	61785639	11	77738048	85	0.305024
2	61785639	11	77738437	85	0.305024
2	61785639	11	77738489	85	0.305024
2	61785639	11	77738491	85	0.305024
2	61785639	11	77738567	85	0.305024
2	61785639	11	77739157	85	0.305024
2	61790289	11	77737373	85	0.305024
2	61790289	11	77738014	85	0.305024
2	61790289	11	77738048	85	0.305024
2	61790289	11	77738437	85	0.305024
2	61790289	11	77738489	85	0.305024
2	61790289	11	77738491	85	0.305024
2	61790289	11	77738567	85	0.305024
2	61790289	11	77739157	85	0.305024
2	61797030	11	77737373	85	0.305024
2	61797030	11	77738014	85	0.305024
2	61797030	11	77738048	85	0.305024
2	61797030	11	77738437	85	0.305024
2	61797030	11	77738489	85	0.305024
2	61797030	11	77738491	85	0.305024
2	61797030	11	77738567	85	0.305024
2	61797030	11	77739157	85	0.305024
2	61800279	11	77737373	85	0.305024
2	61800279	11	77738014	85	0.305024
2	61800279	11	77738048	85	0.305024
2	61800279	11	77738437	85	0.305024
2	61800279	11	77738489	85	0.305024
2	61800279	11	77738491	85	0.305024
2	61800279	11	77738567	85	0.305024
2	61800279	11	77739157	85	0.305024
2	61803916	11	77737373	85	0.305024
2	61803916	11	77738014	85	0.305024
2	61803916	11	77738048	85	0.305024
2	61803916	11	77738437	85	0.305024
2	61803916	11	77738489	85	0.305024
2	61803916	11	77738491	85	0.305024
2	61803916	11	77738567	85	0.305024
2	61803916	11	77739157	85	0.305024
2	61804473	11	77737373	85	0.305024
2	61804473	11	77738014	85	0.305024
2	61804473	11	77738048	85	0.305024
2	61804473	11	77738437	85	0.305024
2	61804473	11	77738489	85	0.305024
2	61804473	11	77738491	85	0.305024
2	61804473	11	77738567	85	0.305024
2	61804473	11	77739157	85	0.305024
2	61804797	11	77737373	85	0.305024
2	61804797	11	77738014	85	0.305024
2	61804797	11	77738048	85	0.305024
2	61804797	11	77738437	85	0.305024
2	61804797	11	77738489	85	0.305024
2	61804797	11	77738491	85	0.305024
2	61804797	11	77738567	85	0.305024
2	61804797	11	77739157	85	0.305024
2	61806700	11	77737373	85	0.305024
2	61806700	11	77738014	85	0.305024
2	61806700	11	77738048	85	0.305024
2	61806700	11	77738437	85	0.305024
2	61806700	11	77738489	85	0.305024
2	61806700	11	77738491	85	0.305024
2	61806700	11	77738567	85	0.305024
2	61806700	11	77739157	85	0.305024
2	61811480	11	77737373	85	0.305024
2	61811480	11	77738014	85	0.305024
2	61811480	11	77738048	85	0.305024
2	61811480	11	77738437	85	0.305024
2	61811480	11	77738489	85	0.305024
2	61811480	11	77738491	85	0.305024
2	61811480	11	77738567	85	0.305024
2	61811480	11	77739157	85	0.305024
2	61813377	11	77737373	85	0.305024
2	61813377	11	77738014	85	0.305024
2	61813377	11	77738048	85	0.305024
2	61813377	11	77738437	85	0.305024
2	61813377	11	77738489	85	0.305024
2	61813377	11	77738491	85	0.305024
2	61813377	11	77738567	85	0.305024
2	61813377	11	77739157	85	0.305024
2	61814518	11	77737373	85	0.305024
2	61814518	11	77738014	85	0.305024
2	61814518	11	77738048	85	0.305024
2	61814518	11	77738437	85	0.305024
2	61814518	11	77738489	85	0.305024
2	61814518	11	77738491	85	0.305024
2	61814518	11	77738567	85	0.305024
2	61814518	11	77739157	85	0.305024
2	61816777	11	77737373	85	0.305024
2	61816777	11	77738014	85	0.305024
2	61816777	11	77738048	85	0.305024
2	61816777	11	77738437	85	0.305024
2	61816777	11	77738489	85	0.305024
2	61816777	11	77738491	85	0.305024
2	61816777	11	77738567	85	0.305024
2	61816777	11	77739157	85	0.305024
2	61821808	11	77737373	85	0.305024
2	61821808	11	77738014	85	0.305024
2	61821808	11	77738048	85	0.305024
2	61821808	11	77738437	85	0.305024
2	61821808	11	77738489	85	0.305024
2	61821808	11	77738491	85	0.305024
2	61821808	11	77738567	85	0.305024
2	61821808	11	77739157	85	0.305024
2	62059379	11	72265849	85	0.336885
2	62059379	11	72267489	85	0.319752
2	62059379	11	72268422	85	0.319752
2	62059379	11	72268801	85	0.328582
2	62059379	11	72269347	85	0.319752
2	62059381	11	72265849	85	0.350448
2	62059381	11	72267489	85	0.328935
2	62059381	11	72268422	85	0.328935
2	62059381	11	72268801	85	0.341152
2	62059381	11	72269347	85	0.328935
2	62059383	11	72265849	85	0.344352
2	62059383	11	72267489	85	0.349002
2	62059383	11	72268422	85	0.349002
2	62059383	11	72268801	85	0.34145
2	62059383	11	72269347	85	0.349002
2	62059385	11	72265849	85	0.313803
2	62261817	11	70599278	85	0.315288
2	62261931	11	70599278	85	0.315288
2	62269298	11	70599278	85	0.315288
2	62271444	11	70599278	85	0.311035
2	62275582	11	70599278	85	0.315288
2	62278807	11	70599278	85	0.33556
2	62288222	11	70599278	85	0.326289
2	62288701	11	70599278	85	0.323317
2	62290345	11	70599278	85	0.326289
2	62290377	11	60108646	85	0.306869
2	62290377	11	60109169	85	0.306869
2	62290377	11	60109302	85	0.306869
2	62290377	11	60112812	85	0.306869
2	62290377	11	60113543	85	0.314261
2	62290804	11	70599278	85	0.326289
2	62291543	11	70599278	85	0.326289
2	62294126	11	70599278	85	0.326289
2	62488041	11	75255477	85	0.31562
2	62488041	11	75256122	85	0.31562
2	64492516	11	54802952	85	0.317083
2	64492516	11	54828260	85	0.310384
2	64492516	11	54828309	85	0.310384
2	64492516	11	54831837	85	0.310384
2	64492516	11	54831961	85	0.310384
2	64492935	11	54802952	85	0.317083
2	64492935	11	54828260	85	0.310384
2	64492935	11	54828309	85	0.310384
2	64492935	11	54831837	85	0.310384
2	64492935	11	54831961	85	0.310384
2	64673997	11	72940713	85	0.320344
2	64678745	11	72940713	85	0.320344
2	64820459	11	51591679	85	0.316868
2	65268944	11	58500426	85	0.316496
2	65268944	11	58505277	85	0.316496
2	65268944	11	58538379	85	0.316496
2	65268944	11	58542968	85	0.316496
2	65269032	11	58500426	85	0.316496
2	65269032	11	58505277	85	0.316496
2	65269032	11	58538379	85	0.316496
2	65269032	11	58542968	85	0.316496
2	65508887	11	78811473	85	0.303925
2	65741983	11	64753117	85	0.313239
2	66069076	11	72256026	85	0.357268
2	66270475	11	59867913	85	0.321427
2	66270475	11	59870788	85	0.321427
2	66270475	11	59873448	85	0.321427
2	66270475	11	59877697	85	0.321427
2	66270475	11	59882306	85	0.321427
2	66273986	11	59867913	85	0.321427
2	66273986	11	59870788	85	0.321427
2	66273986	11	59873448	85	0.321427
2	66273986	11	59877697	85	0.321427
2	66273986	11	59882306	85	0.321427
2	66358638	11	61260754	85	0.303041
2	66783940	11	64341608	85	0.312855
2	66808768	11	64158810	85	0.32428
2	66834009	11	80835186	85	0.320104
2	66964907	11	58183145	85	0.367567
2	66967678	11	58183145	85	0.310278
2	66967699	11	58183145	85	0.310278
2	66975806	11	58183145	85	0.337391
2	66980394	11	58252711	85	0.308991
2	66983753	11	58183145	85	0.337391
2	66983753	11	58184521	85	0.329556
2	66983753	11	58200600	85	0.305441
2	66983753	11	58201063	85	0.305441
2	66983753	11	58212754	85	0.305441
2	66983753	11	58215647	85	0.305441
2	66983753	11	58221071	85	0.305441
2	66983753	11	58223344	85	0.305441
2	66983753	11	58223826	85	0.305441
2	66983753	11	58231577	85	0.305441
2	66983753	11	58241129	85	0.305441
2	66983753	11	58245394	85	0.305441
2	66983753	11	58245396	85	0.305441
2	66983753	11	58246909	85	0.305441
2	66983753	11	58247446	85	0.305441
2	66983753	11	58249592	85	0.305441
2	66983753	11	58252711	85	0.350879
2	66983753	11	58253087	85	0.305441
2	66983753	11	58254242	85	0.305441
2	66983753	11	58264151	85	0.305441
2	66983753	11	58266103	85	0.305441
2	66983753	11	58267084	85	0.305441
2	66983753	11	58268757	85	0.305441
2	66983753	11	58281910	85	0.305441
2	67093586	11	62551859	85	0.319028
2	67093586	11	62551872	85	0.319028
2	67139588	11	62551859	85	0.300291
2	67139588	11	62551872	85	0.300291
2	67145433	11	67668862	85	0.301434
2	67173427	11	62551859	85	0.300291
2	67173427	11	62551872	85	0.300291
2	67215858	11	79207175	85	0.329048
2	67257997	11	76912080	85	0.306495
2	67399387	11	63280182	85	0.316875
2	67399387	11	63281848	85	0.316875
2	67399387	11	63283886	85	0.318008
2	67712269	11	75878041	85	0.304705
2	67724601	11	63508685	85	0.346929
2	67724601	11	80574074	85	0.326641
2	67729265	11	63508685	85	0.321952
2	67730672	11	63508685	85	0.305068
2	67733097	11	63508685	85	0.325326
2	67733626	11	63508685	85	0.321952
2	67733726	11	63508685	85	0.346929
2	67735680	11	63508685	85	0.321952
2	67736353	11	63508685	85	0.305068
2	67739674	11	63508685	85	0.339383
2	67740748	11	63508685	85	0.357958
2	67749369	11	63508685	85	0.357958
2	67749650	11	63508685	85	0.321952
2	67749884	11	63508685	85	0.321952
2	67749893	11	63508685	85	0.321952
2	67749987	11	63508685	85	0.321952
2	67750113	11	63508685	85	0.321952
2	67750250	11	63508685	85	0.321952
2	67750603	11	63508685	85	0.321952
2	67751114	11	63508685	85	0.357958
2	67754570	11	63508685	85	0.321952
2	67755865	11	63508685	85	0.321952
2	67755930	11	63508685	85	0.321952
2	67756154	11	63508685	85	0.339383
2	67756689	11	63508685	85	0.321952
2	67758007	11	63508685	85	0.321952
2	67803382	11	62745781	85	0.307752
2	67815918	11	62745781	85	0.307752
2	67908712	11	78449121	85	0.305684
2	67908712	11	78450627	85	0.303933
2	67908712	11	78450676	85	0.305684
2	68094460	11	60846495	85	0.307949
2	68109308	11	76769583	85	0.308396
2	68109308	11	76773510	85	0.308396
2	68111722	11	76769583	85	0.300462
2	68111722	11	76773510	85	0.300462
2	68113895	11	76769583	85	0.357115
2	68113895	11	76773510	85	0.357115
2	68114292	11	76769583	85	0.344215
2	68114292	11	76771475	85	0.322355
2	68114292	11	76773510	85	0.344215
2	68114938	11	76769583	85	0.300462
2	68114938	11	76773510	85	0.300462
2	68115063	11	76769583	85	0.326687
2	68115063	11	76773510	85	0.326687
2	68115179	11	76769583	85	0.300462
2	68115179	11	76773510	85	0.300462
2	68355652	11	72957503	85	0.312545
2	68357266	11	72957503	85	0.312545
2	68359696	11	72957503	85	0.312545
2	68365307	11	72957503	85	0.310775
2	68371356	11	72957503	85	0.312545
2	68374576	11	72957503	85	0.312545
2	68376880	11	72957503	85	0.312545
2	68377881	11	72957503	85	0.312545
2	68378280	11	72957503	85	0.340437
2	68381371	11	72957503	85	0.312545
2	68381830	11	77504709	85	0.30124
2	68389260	11	72957503	85	0.312545
2	68391724	11	72957503	85	0.312545
2	68392770	11	72957503	85	0.312545
2	68399139	11	72957503	85	0.312545
2	68413015	11	72957503	85	0.312545
2	68416915	11	72957503	85	0.312545
2	68422652	11	72957503	85	0.312545
2	68428618	11	72957503	85	0.312545
2	68433109	11	72957503	85	0.312545
2	68583923	11	62225380	85	0.300902
2	68620089	11	62225380	85	0.34144
2	68979656	11	80324582	85	0.323387
2	68979656	11	80325374	85	0.352673
2	69023417	11	75838316	85	0.37257
2	69023417	11	75838563	85	0.37257
2	69023417	11	75838727	85	0.37257
2	69023417	11	75838817	85	0.37257
2	69023417	11	75846699	85	0.341204
2	69031300	11	75846699	85	0.301711
2	69396387	11	49891745	85	0.344681
2	69396387	11	49891746	85	0.344681
2	69475954	11	68057546	85	0.342472
2	69475954	11	68058749	85	0.358577
2	69475954	11	68059811	85	0.342472
2	69475954	11	68067530	85	0.347756
2	69475954	11	68067640	85	0.32825
2	69475954	11	68068411	85	0.302315
2	69475954	11	68069342	85	0.344092
2	69476174	11	68057546	85	0.342472
2	69476174	11	68058749	85	0.358577
2	69476174	11	68059811	85	0.342472
2	69476174	11	68067530	85	0.347756
2	69476174	11	68067640	85	0.32825
2	69476174	11	68068411	85	0.302315
2	69476174	11	68069342	85	0.344092
2	69705886	11	67703463	85	0.35254
2	69705886	11	67716241	85	0.326642
2	69722616	11	67703463	85	0.35254
2	69722616	11	67716241	85	0.326642
2	69725982	11	67703463	85	0.35254
2	69725982	11	67716241	85	0.326642
2	70117421	11	56913008	85	0.315396
2	70320135	11	75401814	85	0.327857
2	70320135	11	75401818	85	0.327857
2	70451604	11	68785542	85	0.329277
2	70456338	11	68785542	85	0.329277
2	70537712	11	68785542	85	0.30479
2	70538529	11	68785542	85	0.30479
2	70818840	11	51417155	85	0.309989
2	70925213	11	63248051	85	0.36239
2	70925213	11	63250519	85	0.36239
2	70925213	11	63253738	85	0.36239
2	70940552	11	76005477	85	0.333399
2	70942840	11	76000757	85	0.314357
2	70942840	11	76002887	85	0.354578
2	70942840	11	76004961	85	0.314357
2	70942840	11	76005086	85	0.354578
2	70942840	11	76005477	85	0.322452
2	71055387	11	69350228	85	0.304249
2	71055456	11	69350228	85	0.304249
2	71055598	11	69350228	85	0.316018
2	71055749	11	69350228	85	0.304249
2	71056098	11	69350228	85	0.304249
2	71056113	11	69350228	85	0.304249
2	71056379	11	69350228	85	0.304249
2	71056740	11	69350228	85	0.304249
2	71196419	11	68589703	85	0.303926
2	71197196	11	68589703	85	0.341483
2	71200484	11	70207888	85	0.325382
2	71247920	11	72952400	85	0.300082
2	71248795	11	49891745	85	0.330591
2	71248795	11	49891746	85	0.330591
2	71248796	11	49891745	85	0.330591
2	71248796	11	49891746	85	0.330591
2	71267458	11	66287196	85	0.305639
2	71401793	11	54794727	85	0.348013
2	71401793	11	54794996	85	0.348013
2	71401793	11	54795000	85	0.348013
2	71401793	11	54795001	85	0.348013
2	71401793	11	54795002	85	0.348013
2	71401793	11	54795357	85	0.348013
2	71401793	11	54795443	85	0.300118
2	71401793	11	54800123	85	0.300118
2	71401793	11	54803106	85	0.300118
2	71401793	11	54803243	85	0.303914
2	71401793	11	54819249	85	0.300118
2	71403007	11	54794727	85	0.362755
2	71403007	11	54794996	85	0.362755
2	71403007	11	54795000	85	0.362755
2	71403007	11	54795001	85	0.362755
2	71403007	11	54795002	85	0.362755
2	71403007	11	54795357	85	0.362755
2	71403284	11	54794727	85	0.348013
2	71403284	11	54794996	85	0.348013
2	71403284	11	54795000	85	0.348013
2	71403284	11	54795001	85	0.348013
2	71403284	11	54795002	85	0.348013
2	71403284	11	54795357	85	0.348013
2	71403284	11	54795443	85	0.300118
2	71403284	11	54800123	85	0.300118
2	71403284	11	54803106	85	0.300118
2	71403284	11	54803243	85	0.303914
2	71403284	11	54819249	85	0.300118
2	71404829	11	54794727	85	0.318538
2	71404829	11	54794996	85	0.318538
2	71404829	11	54795000	85	0.318538
2	71404829	11	54795001	85	0.318538
2	71404829	11	54795002	85	0.318538
2	71404829	11	54795357	85	0.318538
2	71404834	11	54794727	85	0.318538
2	71404834	11	54794996	85	0.318538
2	71404834	11	54795000	85	0.318538
2	71404834	11	54795001	85	0.318538
2	71404834	11	54795002	85	0.318538
2	71404834	11	54795357	85	0.318538
2	71405578	11	54794727	85	0.312556
2	71405578	11	54794996	85	0.312556
2	71405578	11	54795000	85	0.312556
2	71405578	11	54795001	85	0.312556
2	71405578	11	54795002	85	0.312556
2	71405578	11	54795357	85	0.312556
2	71420254	11	54794727	85	0.300334
2	71420254	11	54794996	85	0.300334
2	71420254	11	54795000	85	0.300334
2	71420254	11	54795001	85	0.300334
2	71420254	11	54795002	85	0.300334
2	71420254	11	54795357	85	0.300334
2	71420965	11	51103319	85	0.308724
2	71420965	11	51186595	85	0.303825
2	71420965	11	51188692	85	0.303825
2	71706739	11	68977016	85	0.320142
2	71706739	11	68978175	85	0.301466
2	71748997	11	60767694	85	0.31507
2	71748997	11	60770192	85	0.31507
2	71748997	11	60773131	85	0.306271
2	71847989	11	61678576	85	0.300291
2	71850273	11	61678576	85	0.300291
2	71850371	11	61678576	85	0.300291
2	72060635	11	62067780	85	0.326906
2	72060635	11	62070268	85	0.326906
2	72060635	11	62071221	85	0.326906
2	72060635	11	62071469	85	0.353633
2	72060635	11	62074817	85	0.326906
2	72060635	11	62075834	85	0.326906
2	72060635	11	62075856	85	0.326906
2	72063812	11	62067780	85	0.312309
2	72063812	11	62070268	85	0.312309
2	72063812	11	62071221	85	0.312309
2	72063812	11	62074817	85	0.312309
2	72063812	11	62075834	85	0.312309
2	72063812	11	62075856	85	0.312309
2	72065257	11	62067780	85	0.312754
2	72065257	11	62070268	85	0.312754
2	72065257	11	62071221	85	0.312754
2	72065257	11	62071469	85	0.337772
2	72065257	11	62074817	85	0.312754
2	72065257	11	62075834	85	0.312754
2	72065257	11	62075856	85	0.312754
2	72066576	11	62071469	85	0.308396
2	72075475	11	62067780	85	0.312754
2	72075475	11	62070268	85	0.312754
2	72075475	11	62071221	85	0.312754
2	72075475	11	62071469	85	0.337772
2	72075475	11	62074817	85	0.312754
2	72075475	11	62075834	85	0.312754
2	72075475	11	62075856	85	0.312754
2	72076026	11	75550252	85	0.311216
2	72076026	11	75550470	85	0.311216
2	72076026	11	75552442	85	0.311216
2	72076026	11	75558629	85	0.311216
2	72090576	11	74463273	85	0.314214
2	72162252	11	80103518	85	0.313825
2	72214637	11	74864969	85	0.302521
2	72256347	11	74864969	85	0.339896
2	72259022	11	78619742	85	0.322257
2	72259022	11	78621010	85	0.322257
2	72713916	11	81346344	85	0.302565
2	73250714	11	57988674	85	0.318175
2	73258888	11	57988674	85	0.318175
2	73346390	11	61528731	85	0.313902
2	73349131	11	61528731	85	0.313902
2	73377201	11	80732437	85	0.321864
2	73377201	11	80744134	85	0.321864
2	73439775	11	72879534	85	0.301242
2	73439775	11	72879793	85	0.301242
2	73439775	11	72881872	85	0.316026
2	73454524	11	72762913	85	0.32413
2	73482704	11	72879534	85	0.301242
2	73482704	11	72879793	85	0.301242
2	73482704	11	72881872	85	0.316026
2	73513515	11	66758566	85	0.331978
2	73639782	11	61528731	85	0.342672
2	73651937	11	61528731	85	0.342672
2	73693901	11	61528731	85	0.313902
2	73715666	11	61528731	85	0.342672
2	73738785	11	61528731	85	0.342672
2	73740691	11	61528731	85	0.342672
2	73744521	11	61528731	85	0.342672
2	73746502	11	61528731	85	0.342672
2	73764745	11	61528731	85	0.342672
2	73767842	11	61528731	85	0.342672
2	73768381	11	61528731	85	0.342672
2	73812952	11	61528731	85	0.342672
2	73835906	11	61528731	85	0.342672
2	73837246	11	61528731	85	0.342672
2	73847426	11	75484779	85	0.326922
2	73847426	11	75500566	85	0.316062
2	73847426	11	75501020	85	0.316062
2	73847426	11	75503755	85	0.326922
2	73847426	11	75504310	85	0.326922
2	73847426	11	75518816	85	0.300099
2	73847426	11	75522430	85	0.300099
2	73847426	11	75526862	85	0.300099
2	73847426	11	75526902	85	0.300099
2	73847426	11	75533939	85	0.326922
2	73847426	11	75538179	85	0.326922
2	73847426	11	75546860	85	0.326922
2	73847427	11	75484779	85	0.326922
2	73847427	11	75500566	85	0.316062
2	73847427	11	75501020	85	0.316062
2	73847427	11	75503755	85	0.326922
2	73847427	11	75504310	85	0.326922
2	73847427	11	75518816	85	0.300099
2	73847427	11	75522430	85	0.300099
2	73847427	11	75526862	85	0.300099
2	73847427	11	75526902	85	0.300099
2	73847427	11	75533939	85	0.326922
2	73847427	11	75538179	85	0.326922
2	73847427	11	75546860	85	0.326922
2	73854473	11	61528731	85	0.342672
2	73865840	11	61528731	85	0.342672
2	73905572	11	61528731	85	0.342672
2	74273240	11	58949852	85	0.30313
2	74277927	11	58949852	85	0.30313
2	74306205	11	58949852	85	0.30313
2	74777472	11	79128235	85	0.303809
2	74777472	11	79129177	85	0.312288
2	74777472	11	79129347	85	0.312288
2	74777472	11	79130099	85	0.312288
2	74777472	11	79156841	85	0.304324
2	74777472	11	79158020	85	0.304324
2	75118884	11	65682087	85	0.345537
2	75276429	11	71295671	85	0.300217
2	75276429	11	71310570	85	0.300217
2	75276429	11	71318347	85	0.300217
2	75276429	11	71327124	85	0.300217
2	75276429	11	71332637	85	0.300217
2	75276429	11	71347601	85	0.32891
2	75276429	11	71358402	85	0.32891
2	75276429	11	71365438	85	0.32891
2	75276429	11	71365439	85	0.32891
2	75276429	11	71411627	85	0.32891
2	75276429	11	71414165	85	0.32891
2	75276429	11	71456881	85	0.32891
2	75276429	11	71462348	85	0.32891
2	75276429	11	71538479	85	0.308144
2	75360503	11	71986318	85	0.303959
2	75360503	11	72005980	85	0.38495
2	75360503	11	72031480	85	0.352007
2	75360503	11	72047693	85	0.352007
2	75360503	11	72048933	85	0.352007
2	75360503	11	72075560	85	0.303959
2	75360503	11	72119615	85	0.303959
2	75360503	11	72127506	85	0.303959
2	75651136	11	67151320	85	0.30203
2	75797040	11	62160725	85	0.358849
2	76007533	11	58402038	85	0.304837
2	76015702	11	72424012	85	0.300824
2	76111704	11	64976301	85	0.326642
2	76111704	11	64979783	85	0.302769
2	76129790	11	75005651	85	0.3002
2	76129790	11	75009924	85	0.3002
2	76348105	11	73572403	85	0.302345
2	76348382	11	73572403	85	0.302345
2	76348405	11	73572403	85	0.302345
2	76348441	11	73572403	85	0.302345
2	76348846	11	73572403	85	0.302345
2	76349833	11	73572403	85	0.302345
2	76349975	11	73572403	85	0.302345
2	76350151	11	73572403	85	0.302345
2	76350713	11	73572403	85	0.302345
2	76351893	11	73572403	85	0.302345
2	76352019	11	73572403	85	0.302345
2	76352346	11	73572403	85	0.302345
2	76352637	11	73572403	85	0.302345
2	76352724	11	73572403	85	0.302345
2	76352906	11	73572403	85	0.302345
2	76355343	11	73572403	85	0.302345
2	76355698	11	73407450	85	0.306668
2	76355698	11	73412704	85	0.306668
2	76355698	11	73415661	85	0.306668
2	76355698	11	73415835	85	0.306668
2	76355698	11	73416050	85	0.306668
2	76355698	11	73416619	85	0.306668
2	76355698	11	73417513	85	0.306668
2	76355698	11	73418627	85	0.306668
2	76355698	11	73422343	85	0.306668
2	76355698	11	73422344	85	0.306668
2	76355698	11	73424575	85	0.306668
2	76355698	11	73432742	85	0.306668
2	76355698	11	73437780	85	0.306668
2	76355698	11	73449470	85	0.306668
2	76355698	11	73455046	85	0.306668
2	76355698	11	73456291	85	0.306668
2	76355698	11	73456512	85	0.306668
2	76355698	11	73458273	85	0.306668
2	76355698	11	73461868	85	0.306668
2	76355698	11	73469494	85	0.306668
2	76355698	11	73516109	85	0.306668
2	76355698	11	73537413	85	0.328368
2	76355698	11	73542912	85	0.306668
2	76355698	11	73553554	85	0.306668
2	76355698	11	73566563	85	0.306668
2	76355698	11	73571519	85	0.306668
2	76355698	11	73572403	85	0.350373
2	76355698	11	73575924	85	0.306668
2	76355698	11	73580411	85	0.306668
2	76355698	11	73583055	85	0.306668
2	76355698	11	73584727	85	0.306668
2	76355698	11	73586677	85	0.306668
2	76355698	11	73589730	85	0.306668
2	76355698	11	73590503	85	0.306668
2	76355698	11	73591526	85	0.306668
2	76355698	11	73593670	85	0.306668
2	76355698	11	73594005	85	0.306668
2	76355698	11	73594750	85	0.306668
2	76355698	11	73607730	85	0.306668
2	76355698	11	73609018	85	0.306668
2	76355698	11	73609082	85	0.306668
2	76355781	11	73572403	85	0.302345
2	76609047	11	80573681	85	0.337388
2	76616819	11	80573681	85	0.337388
2	76946430	11	56712380	85	0.329701
2	76949033	11	69335991	85	0.336182
2	76949033	11	69340002	85	0.342721
2	77091311	11	59852569	85	0.354931
2	77129494	11	80761838	85	0.30672
2	77136708	11	80761838	85	0.30672
2	77141988	11	80761838	85	0.30672
2	77152236	11	80761838	85	0.30672
2	77167782	11	80761838	85	0.30672
2	77231885	11	80822814	85	0.31662
2	77231885	11	80823067	85	0.399931
2	77238218	11	80822814	85	0.31662
2	77238218	11	80823067	85	0.399931
2	77238344	11	80822814	85	0.31662
2	77238344	11	80823067	85	0.399931
2	77241702	11	80822814	85	0.31662
2	77241702	11	80823067	85	0.399931
2	77252716	11	73899235	85	0.337087
2	77483479	11	60803588	85	0.319924
2	77601717	11	75954681	85	0.305441
2	77716119	11	76921333	85	0.315242
2	77716176	11	76921333	85	0.315242
2	77784310	11	57736160	85	0.320886
2	77784310	11	57739740	85	0.324048
2	77784310	11	57764529	85	0.324048
2	77784310	11	57775231	85	0.324048
2	77784310	11	57780387	85	0.324048
2	77784466	11	57736160	85	0.331332
2	77784466	11	57739740	85	0.318206
2	77784466	11	57764529	85	0.318206
2	77784466	11	57775231	85	0.318206
2	77784466	11	57780387	85	0.318206
2	77784466	11	57809676	85	0.304598
2	77784466	11	57822137	85	0.304598
2	77784466	11	57822580	85	0.304598
2	77784762	11	57736160	85	0.331332
2	77784762	11	57739740	85	0.318206
2	77784762	11	57764529	85	0.318206
2	77784762	11	57775231	85	0.318206
2	77784762	11	57780387	85	0.318206
2	77784762	11	57809676	85	0.304598
2	77784762	11	57822137	85	0.304598
2	77784762	11	57822580	85	0.304598
2	77784792	11	57736160	85	0.331332
2	77784792	11	57739740	85	0.318206
2	77784792	11	57764529	85	0.318206
2	77784792	11	57775231	85	0.318206
2	77784792	11	57780387	85	0.318206
2	77784792	11	57809676	85	0.304598
2	77784792	11	57822137	85	0.304598
2	77784792	11	57822580	85	0.304598
2	77784834	11	57736160	85	0.331332
2	77784834	11	57739740	85	0.318206
2	77784834	11	57764529	85	0.318206
2	77784834	11	57775231	85	0.318206
2	77784834	11	57780387	85	0.318206
2	77784834	11	57809676	85	0.304598
2	77784834	11	57822137	85	0.304598
2	77784834	11	57822580	85	0.304598
2	77855151	11	70866720	85	0.319028
2	77855151	11	70876435	85	0.319028
2	77855151	11	70877533	85	0.319028
2	77863096	11	70866720	85	0.319028
2	77863096	11	70876435	85	0.319028
2	77863096	11	70877533	85	0.319028
2	78003280	11	77737672	85	0.321836
2	78003280	11	77737796	85	0.321836
2	78003280	11	77739387	85	0.321836
2	78004326	11	77737672	85	0.321836
2	78004326	11	77737796	85	0.321836
2	78004326	11	77739387	85	0.321836
2	78004791	11	77737672	85	0.321836
2	78004791	11	77737796	85	0.321836
2	78004791	11	77739387	85	0.321836
2	78008151	11	77737672	85	0.304705
2	78008151	11	77737796	85	0.304705
2	78008151	11	77739387	85	0.304705
2	78008904	11	77737672	85	0.304705
2	78008904	11	77737796	85	0.304705
2	78008904	11	77739387	85	0.304705
2	78598440	11	66351398	85	0.300881
2	79013457	11	73902049	85	0.304953
2	79694048	11	66441694	85	0.307549
2	79694048	11	66509369	85	0.307549
2	79695536	11	66441694	85	0.307549
2	79695536	11	66509369	85	0.307549
2	79695850	11	66441694	85	0.307549
2	79695850	11	66509369	85	0.307549
2	79697841	11	66441694	85	0.307549
2	79697841	11	66509369	85	0.307549
2	79766934	11	69605264	85	0.337563
2	79766934	11	69605475	85	0.337563
2	79766934	11	69606523	85	0.316071
2	79785776	11	79092885	85	0.302911
2	79785776	11	79093108	85	0.302911
2	79785776	11	79093294	85	0.302911
2	79785776	11	79093437	85	0.302911
2	79787063	11	79092885	85	0.308873
2	79787063	11	79093108	85	0.308873
2	79787063	11	79093294	85	0.308873
2	79787063	11	79093437	85	0.308873
2	79788610	11	79092885	85	0.33376
2	79788610	11	79093108	85	0.33376
2	79788610	11	79093294	85	0.33376
2	79788610	11	79093437	85	0.33376
2	79910116	11	61016014	85	0.300716
2	79911780	11	61016014	85	0.300716
2	79917981	11	61016014	85	0.300716
2	79944687	11	74268452	85	0.302912
2	79944687	11	74269061	85	0.302912
2	79944687	11	74271172	85	0.302912
2	80373393	11	80614089	85	0.300615
2	80373393	11	80614591	85	0.300615
2	80373393	11	80614927	85	0.300615
2	80373393	11	80619267	85	0.300615
2	80373393	11	80620283	85	0.300615
2	80373393	11	80625188	85	0.300615
2	80373393	11	80625253	85	0.300615
2	80373393	11	80626182	85	0.300615
2	80754740	11	78455929	85	0.313759
2	80754740	11	78465793	85	0.332968
2	80754740	11	78466791	85	0.313759
2	80754740	11	78480481	85	0.313759
2	80754740	11	78483823	85	0.313759
2	81385745	11	68025467	85	0.308752
2	81467368	11	55510606	85	0.312788
2	81467685	11	55510606	85	0.312788
2	81493192	11	79137596	85	0.304048
2	81589470	11	67451940	85	0.304896
2	81589962	11	67450364	85	0.330113
2	81589962	11	67451940	85	0.353415
2	81697921	11	79088860	85	0.31249
2	81697921	11	79091605	85	0.31249
2	81700234	11	79088860	85	0.31249
2	81700234	11	79091605	85	0.31249
2	81705584	11	79088860	85	0.31249
2	81705584	11	79091605	85	0.31249
2	81706981	11	79088860	85	0.31249
2	81706981	11	79091605	85	0.31249
2	81716078	11	79088860	85	0.31249
2	81716078	11	79091605	85	0.31249
2	81718800	11	79088860	85	0.31249
2	81718800	11	79091605	85	0.31249
2	81718853	11	79088860	85	0.31249
2	81718853	11	79091605	85	0.31249
2	81729585	11	79088860	85	0.31249
2	81729585	11	79091605	85	0.31249
2	81730755	11	79088860	85	0.31249
2	81730755	11	79091605	85	0.31249
2	81734792	11	79088860	85	0.31249
2	81734792	11	79091605	85	0.31249
2	81736045	11	79088860	85	0.31249
2	81736045	11	79091605	85	0.31249
2	81736676	11	79088860	85	0.31249
2	81736676	11	79091605	85	0.31249
2	81738974	11	79088860	85	0.31249
2	81738974	11	79091605	85	0.31249
2	81739669	11	79088860	85	0.31249
2	81739669	11	79091605	85	0.31249
2	81745261	11	79088860	85	0.31249
2	81745261	11	79091605	85	0.31249
2	81753789	11	79088860	85	0.31249
2	81753789	11	79091605	85	0.31249
2	81754538	11	79088860	85	0.31249
2	81754538	11	79091605	85	0.31249
2	81757779	11	79088860	85	0.31249
2	81757779	11	79091605	85	0.31249
2	81762322	11	79091605	85	0.308407
2	81769051	11	79088860	85	0.31249
2	81769051	11	79091605	85	0.31249
2	81770557	11	79088860	85	0.31249
2	81770557	11	79091605	85	0.31249
2	81780691	11	79088860	85	0.324898
2	81780691	11	79091605	85	0.324898
2	81780691	11	79098814	85	0.304952
2	81780691	11	79105996	85	0.304952
2	81783824	11	79088860	85	0.324898
2	81783824	11	79091605	85	0.324898
2	81783824	11	79098814	85	0.304952
2	81783824	11	79105996	85	0.304952
2	81787050	11	79088860	85	0.324898
2	81787050	11	79091605	85	0.324898
2	81787050	11	79098814	85	0.304952
2	81787050	11	79105996	85	0.304952
2	81800765	11	79088860	85	0.324898
2	81800765	11	79091605	85	0.324898
2	81800765	11	79098814	85	0.304952
2	81800765	11	79105996	85	0.304952
2	81807658	11	79088860	85	0.324898
2	81807658	11	79091605	85	0.324898
2	81807658	11	79098814	85	0.304952
2	81807658	11	79105996	85	0.304952
2	82066164	11	64946047	85	0.317624
2	82502053	11	54974090	85	0.3107
2	82502053	11	54978698	85	0.3107
2	82502053	11	54996309	85	0.310934
2	82502053	11	55018194	85	0.312896
2	82502053	11	55024327	85	0.312896
2	82502053	11	55025805	85	0.312896
2	82502053	11	55029787	85	0.312896
2	82502053	11	55035447	85	0.3107
2	82502053	11	55046175	85	0.312896
2	82502053	11	55117074	85	0.312896
2	82502053	11	55141418	85	0.312896
2	82502053	11	55157701	85	0.312896
2	82502053	11	55158563	85	0.312896
2	82502053	11	55163529	85	0.312896
2	82502053	11	55164435	85	0.312896
2	82502053	11	55199098	85	0.312896
2	82502053	11	55199639	85	0.312896
2	82502053	11	55217584	85	0.312896
2	82502053	11	55247278	85	0.312335
2	82502053	11	55259016	85	0.312335
2	82502053	11	55277908	85	0.312335
2	82502053	11	55330401	85	0.312335
2	82502053	11	55340631	85	0.312335
2	82502053	11	55469104	85	0.312335
2	82502053	11	55470609	85	0.312335
2	82502053	11	55484221	85	0.312335
2	82502053	11	55485353	85	0.312335
2	82502053	11	55489838	85	0.312335
2	82502053	11	55490028	85	0.312335
2	82502053	11	55496185	85	0.312335
2	82502053	11	55496714	85	0.312335
2	82502053	11	55497091	85	0.312335
2	82502053	11	55511432	85	0.312335
2	82502053	11	55514495	85	0.312335
2	82502053	11	55515467	85	0.312335
2	82502053	11	55518842	85	0.312335
2	82502053	11	55519957	85	0.312335
2	82502053	11	55522480	85	0.312335
2	82502053	11	55523594	85	0.312335
2	82502053	11	55535866	85	0.312335
2	82502053	11	55539192	85	0.312335
2	82502053	11	55550178	85	0.312335
2	82502053	11	55553014	85	0.312335
2	82502053	11	55554273	85	0.312335
2	82502053	11	55555477	85	0.312335
2	82502053	11	55555667	85	0.312335
2	82502053	11	55558823	85	0.312335
2	82502053	11	55563738	85	0.312335
2	82502053	11	55565049	85	0.312335
2	82502053	11	55565113	85	0.312335
2	82502053	11	55572452	85	0.312335
2	82502053	11	55577510	85	0.312335
2	82502053	11	55578325	85	0.312335
2	82502053	11	55578715	85	0.312335
2	82502053	11	55579102	85	0.312335
2	82502053	11	55580885	85	0.312335
2	82502053	11	55581387	85	0.312335
2	82502053	11	55582816	85	0.312335
2	82502053	11	55582976	85	0.312335
2	82502053	11	55582977	85	0.312335
2	82502053	11	55585441	85	0.312335
2	82502053	11	55589011	85	0.312335
2	82502053	11	55592187	85	0.312335
2	82502053	11	55594237	85	0.312335
2	82502053	11	55594521	85	0.312335
2	82502053	11	55595114	85	0.312335
2	82502053	11	55595115	85	0.312335
2	82502053	11	55596945	85	0.312335
2	82502053	11	55598139	85	0.312335
2	82502053	11	55603568	85	0.312335
2	82502053	11	55608336	85	0.312335
2	82502053	11	55611617	85	0.312335
2	82502053	11	55613341	85	0.312335
2	82502053	11	55613882	85	0.312335
2	82502053	11	55614825	85	0.337533
2	82502053	11	55614840	85	0.337533
2	82502053	11	55616604	85	0.312335
2	82502053	11	55617978	85	0.312335
2	82502053	11	55628197	85	0.312335
2	82502053	11	55628850	85	0.312335
2	82502053	11	55630061	85	0.312335
2	82502053	11	55631258	85	0.312335
2	82502053	11	55631943	85	0.312335
2	82502053	11	55632259	85	0.312335
2	82502053	11	55636721	85	0.312335
2	82502053	11	55637658	85	0.312335
2	82502053	11	55638062	85	0.312335
2	82502053	11	55639185	85	0.312335
2	82502053	11	55639326	85	0.312335
2	82502053	11	55639512	85	0.312335
2	82502053	11	55646312	85	0.312335
2	82502053	11	55646525	85	0.312335
2	82502053	11	55647114	85	0.312335
2	82502053	11	55649685	85	0.312335
2	82502053	11	55650951	85	0.312335
2	82502053	11	55657331	85	0.312335
2	82502053	11	55659147	85	0.312335
2	82502053	11	55661010	85	0.312335
2	82502053	11	55664439	85	0.312335
2	82502053	11	55665226	85	0.312335
2	82502053	11	55665335	85	0.312335
2	82502053	11	55668443	85	0.312335
2	82502053	11	55669942	85	0.312335
2	82502053	11	55673041	85	0.312335
2	82502053	11	55674512	85	0.312335
2	82502053	11	55674537	85	0.312335
2	82502053	11	55674606	85	0.312335
2	82502053	11	55677931	85	0.312335
2	82502053	11	55678083	85	0.312335
2	82502053	11	55678825	85	0.312335
2	82502053	11	55679401	85	0.312335
2	82502053	11	55680790	85	0.312335
2	82502053	11	55681130	85	0.312335
2	82502053	11	55683673	85	0.312335
2	82502053	11	55684190	85	0.312335
2	82502053	11	55687190	85	0.312335
2	82502053	11	55687757	85	0.312335
2	82502053	11	55689969	85	0.312335
2	82502053	11	55692447	85	0.312335
2	82502053	11	55692656	85	0.312335
2	82502053	11	55694363	85	0.312335
2	82502053	11	55694536	85	0.312335
2	82502053	11	55697327	85	0.312335
2	82502053	11	55698107	85	0.312335
2	82502053	11	55701256	85	0.312335
2	82502053	11	55702929	85	0.312335
2	82502053	11	55703728	85	0.312335
2	82502053	11	55703931	85	0.312335
2	82502053	11	55704822	85	0.312896
2	82502053	11	55704996	85	0.312335
2	82502053	11	55707804	85	0.312335
2	82502053	11	55708652	85	0.312335
2	82502053	11	55709832	85	0.312335
2	82502053	11	55710641	85	0.312335
2	82502053	11	55715516	85	0.312335
2	82502053	11	55717352	85	0.312335
2	82502053	11	55718138	85	0.312335
2	82502053	11	55721780	85	0.312335
2	82502053	11	55730898	85	0.312335
2	82502053	11	55734808	85	0.312335
2	82502053	11	55734812	85	0.312335
2	82502053	11	55739418	85	0.312335
2	82502053	11	55739707	85	0.312335
2	82502053	11	55741349	85	0.312335
2	82502053	11	55742532	85	0.312335
2	82502053	11	55742889	85	0.312335
2	82502053	11	55743934	85	0.312335
2	82502053	11	55745914	85	0.312335
2	82502053	11	55750793	85	0.312335
2	82502053	11	55752406	85	0.312335
2	82502053	11	55752656	85	0.312335
2	82502053	11	55752657	85	0.312335
2	82502053	11	55752670	85	0.312335
2	82502053	11	55754363	85	0.312335
2	82502053	11	55755119	85	0.312335
2	82502053	11	55756158	85	0.312335
2	82502053	11	55757684	85	0.312335
2	82502053	11	55758345	85	0.312335
2	82502053	11	55758480	85	0.312335
2	82502053	11	55759223	85	0.312335
2	82502053	11	55759227	85	0.312335
2	82502053	11	55759228	85	0.312335
2	82502053	11	55759533	85	0.312335
2	82502053	11	55761528	85	0.312335
2	82502053	11	55766230	85	0.312335
2	82502053	11	55768665	85	0.312335
2	82502053	11	55770870	85	0.312335
2	82502053	11	55772047	85	0.312335
2	82502053	11	55773246	85	0.312335
2	82502053	11	55774719	85	0.312335
2	82502053	11	55779968	85	0.336895
2	82502053	11	55782185	85	0.312335
2	82502053	11	55782994	85	0.312335
2	82502053	11	55783155	85	0.312335
2	82502053	11	55784620	85	0.312335
2	82502053	11	55784899	85	0.312335
2	82502053	11	55784984	85	0.312335
2	82502053	11	55785986	85	0.312335
2	82502053	11	55788292	85	0.312335
2	82502053	11	55788348	85	0.312335
2	82502053	11	55789212	85	0.312335
2	82502053	11	55790711	85	0.312335
2	82502053	11	55791267	85	0.312335
2	82502053	11	55792591	85	0.312335
2	82502053	11	55793080	85	0.312335
2	82502053	11	55793768	85	0.312335
2	82502053	11	55803289	85	0.312335
2	82502053	11	55805779	85	0.312335
2	82502053	11	55808222	85	0.312335
2	82502053	11	55808471	85	0.312335
2	82502053	11	55810324	85	0.312335
2	82506781	11	71025538	85	0.301441
2	82506781	11	71067224	85	0.307675
2	82506781	11	71067930	85	0.307675
2	82506781	11	71068752	85	0.324347
2	82506781	11	71069550	85	0.324347
2	82506781	11	71070522	85	0.324347
2	82506781	11	71075909	85	0.306206
2	82506781	11	71077309	85	0.307675
2	82506781	11	71079108	85	0.307675
2	82507798	11	71025538	85	0.301441
2	82507798	11	71067224	85	0.307675
2	82507798	11	71067930	85	0.307675
2	82507798	11	71068752	85	0.324347
2	82507798	11	71069550	85	0.324347
2	82507798	11	71070522	85	0.324347
2	82507798	11	71075909	85	0.306206
2	82507798	11	71077309	85	0.307675
2	82507798	11	71079108	85	0.307675
2	82508599	11	71025538	85	0.334337
2	82511469	11	71025538	85	0.319296
2	82511469	11	71067224	85	0.326641
2	82511469	11	71067930	85	0.326641
2	82511469	11	71068752	85	0.345767
2	82511469	11	71069550	85	0.345767
2	82511469	11	71070522	85	0.345767
2	82511469	11	71075909	85	0.327318
2	82511469	11	71077309	85	0.326641
2	82511469	11	71079108	85	0.326641
2	82512641	11	71025538	85	0.319296
2	82512641	11	71067224	85	0.326641
2	82512641	11	71067930	85	0.326641
2	82512641	11	71068752	85	0.345767
2	82512641	11	71069550	85	0.345767
2	82512641	11	71070522	85	0.345767
2	82512641	11	71075909	85	0.327318
2	82512641	11	71077309	85	0.326641
2	82512641	11	71079108	85	0.326641
2	82517198	11	71025538	85	0.319296
2	82517198	11	71067224	85	0.326641
2	82517198	11	71067930	85	0.326641
2	82517198	11	71068752	85	0.345767
2	82517198	11	71069550	85	0.345767
2	82517198	11	71070522	85	0.345767
2	82517198	11	71075909	85	0.327318
2	82517198	11	71077309	85	0.326641
2	82517198	11	71079108	85	0.326641
2	82521331	11	71025538	85	0.319296
2	82521331	11	71067224	85	0.326641
2	82521331	11	71067930	85	0.326641
2	82521331	11	71068752	85	0.345767
2	82521331	11	71069550	85	0.345767
2	82521331	11	71070522	85	0.345767
2	82521331	11	71075909	85	0.327318
2	82521331	11	71077309	85	0.326641
2	82521331	11	71079108	85	0.326641
2	82722676	11	71025538	85	0.313759
2	83179184	11	61122340	85	0.304502
2	83201218	11	61122340	85	0.304502
2	83205910	11	61122340	85	0.304502
2	83212017	11	61122340	85	0.304502
2	83212943	11	61122340	85	0.304502
2	83213812	11	61122340	85	0.304502
2	83227944	11	72979634	85	0.327354
2	83227944	11	72982642	85	0.333654
2	83227944	11	72985535	85	0.360625
2	83227944	11	72985542	85	0.360625
2	83227944	11	72985544	85	0.360625
2	83227944	11	72987472	85	0.327354
2	83229161	11	72979634	85	0.327354
2	83229161	11	72982642	85	0.333654
2	83229161	11	72985535	85	0.360625
2	83229161	11	72985542	85	0.360625
2	83229161	11	72985544	85	0.360625
2	83229161	11	72987472	85	0.327354
2	83230829	11	72985535	85	0.316906
2	83230829	11	72985542	85	0.316906
2	83230829	11	72985544	85	0.316906
2	83234264	11	72979634	85	0.327354
2	83234264	11	72982642	85	0.333654
2	83234264	11	72985535	85	0.360625
2	83234264	11	72985542	85	0.360625
2	83234264	11	72985544	85	0.360625
2	83234264	11	72987472	85	0.327354
2	83235088	11	72979634	85	0.327354
2	83235088	11	72982642	85	0.333654
2	83235088	11	72985535	85	0.360625
2	83235088	11	72985542	85	0.360625
2	83235088	11	72985544	85	0.360625
2	83235088	11	72987472	85	0.327354
2	83236486	11	72979634	85	0.327354
2	83236486	11	72982642	85	0.333654
2	83236486	11	72985535	85	0.360625
2	83236486	11	72985542	85	0.360625
2	83236486	11	72985544	85	0.360625
2	83236486	11	72987472	85	0.327354
2	83241046	11	72979634	85	0.327354
2	83241046	11	72982642	85	0.333654
2	83241046	11	72985535	85	0.360625
2	83241046	11	72985542	85	0.360625
2	83241046	11	72985544	85	0.360625
2	83241046	11	72987472	85	0.327354
2	83241429	11	72979634	85	0.327354
2	83241429	11	72982642	85	0.333654
2	83241429	11	72985535	85	0.360625
2	83241429	11	72985542	85	0.360625
2	83241429	11	72985544	85	0.360625
2	83241429	11	72987472	85	0.327354
2	83241469	11	72979634	85	0.327354
2	83241469	11	72982642	85	0.333654
2	83241469	11	72985535	85	0.360625
2	83241469	11	72985542	85	0.360625
2	83241469	11	72985544	85	0.360625
2	83241469	11	72987472	85	0.327354
2	83241579	11	72979634	85	0.327354
2	83241579	11	72982642	85	0.333654
2	83241579	11	72985535	85	0.360625
2	83241579	11	72985542	85	0.360625
2	83241579	11	72985544	85	0.360625
2	83241579	11	72987472	85	0.327354
2	83241588	11	72979634	85	0.327354
2	83241588	11	72982642	85	0.333654
2	83241588	11	72985535	85	0.360625
2	83241588	11	72985542	85	0.360625
2	83241588	11	72985544	85	0.360625
2	83241588	11	72987472	85	0.327354
2	83241618	11	72979634	85	0.327354
2	83241618	11	72982642	85	0.333654
2	83241618	11	72985535	85	0.360625
2	83241618	11	72985542	85	0.360625
2	83241618	11	72985544	85	0.360625
2	83241618	11	72987472	85	0.327354
2	83241734	11	72979634	85	0.327354
2	83241734	11	72982642	85	0.333654
2	83241734	11	72985535	85	0.360625
2	83241734	11	72985542	85	0.360625
2	83241734	11	72985544	85	0.360625
2	83241734	11	72987472	85	0.327354
2	83241741	11	72979634	85	0.327354
2	83241741	11	72982642	85	0.333654
2	83241741	11	72985535	85	0.360625
2	83241741	11	72985542	85	0.360625
2	83241741	11	72985544	85	0.360625
2	83241741	11	72987472	85	0.327354
2	83241786	11	72979634	85	0.327354
2	83241786	11	72982642	85	0.333654
2	83241786	11	72985535	85	0.360625
2	83241786	11	72985542	85	0.360625
2	83241786	11	72985544	85	0.360625
2	83241786	11	72987472	85	0.327354
2	83242838	11	72979634	85	0.327354
2	83242838	11	72982642	85	0.333654
2	83242838	11	72985535	85	0.360625
2	83242838	11	72985542	85	0.360625
2	83242838	11	72985544	85	0.360625
2	83242838	11	72987472	85	0.327354
2	83242846	11	72979634	85	0.327354
2	83242846	11	72982642	85	0.333654
2	83242846	11	72985535	85	0.360625
2	83242846	11	72985542	85	0.360625
2	83242846	11	72985544	85	0.360625
2	83242846	11	72987472	85	0.327354
2	83244032	11	72979634	85	0.327354
2	83244032	11	72982642	85	0.333654
2	83244032	11	72985535	85	0.360625
2	83244032	11	72985542	85	0.360625
2	83244032	11	72985544	85	0.360625
2	83244032	11	72987472	85	0.327354
2	83349037	11	68094977	85	0.306283
2	83380183	11	69188078	85	0.311724
2	83383702	11	69188078	85	0.311724
2	83384207	11	69188078	85	0.311724
2	83386553	11	69188078	85	0.300938
2	83620086	11	56668541	85	0.329022
2	83620086	11	56677622	85	0.329022
2	83620086	11	56690060	85	0.329022
2	83620086	11	56690664	85	0.329022
2	83620086	11	56710835	85	0.321025
2	83620086	11	56712190	85	0.321025
2	83620086	11	56712446	85	0.321025
2	83620086	11	56759080	85	0.305574
2	83620086	11	56760426	85	0.305574
2	83801829	11	69489418	85	0.31344
2	84092195	11	68998788	85	0.3111
2	84094692	11	68998788	85	0.3111
2	84099853	11	68998788	85	0.306301
2	84101990	11	68998788	85	0.3111
2	84105959	11	68998788	85	0.3111
2	84109108	11	68998788	85	0.3111
2	84111198	11	68998788	85	0.3111
2	84116151	11	68998788	85	0.3111
2	84117972	11	68998788	85	0.3111
2	84126038	11	68998788	85	0.3111
2	84126710	11	68998788	85	0.3111
2	84144257	11	68998788	85	0.325565
2	84145036	11	68998788	85	0.3111
2	84177306	11	68998788	85	0.327731
2	84180088	11	68998788	85	0.327731
2	84183362	11	68998788	85	0.327731
2	84230382	11	67722194	85	0.334268
2	84810243	11	80789293	85	0.331624
2	84810314	11	80789293	85	0.331624
2	84810591	11	80789293	85	0.331624
2	84811403	11	80789293	85	0.331624
2	84811562	11	80789293	85	0.331624
2	84812686	11	80789293	85	0.331624
2	84813592	11	80789293	85	0.331624
2	85161800	11	77712823	85	0.313773
2	85182687	11	77712640	85	0.320949
2	85512288	11	79125201	85	0.306955
2	85543056	11	64343551	85	0.309983
2	85870197	11	64157654	85	0.300099
2	85874845	11	65635096	85	0.304686
2	85874845	11	65636509	85	0.304686
2	85879037	11	65635096	85	0.304686
2	85879037	11	65636509	85	0.304686
2	85879041	11	65635096	85	0.304686
2	85879041	11	65636509	85	0.304686
2	86847383	11	61161357	85	0.354015
2	86948874	11	65738138	85	0.306717
2	86948874	11	65748110	85	0.306717
2	86948874	11	65748215	85	0.306717
2	86956406	11	61639358	85	0.309021
2	87461818	11	64302024	85	0.315968
2	87463937	11	64299568	85	0.301606
2	87463937	11	64302038	85	0.319143
2	87465241	11	64299568	85	0.33061
2	87465241	11	64302024	85	0.315968
2	87465241	11	64302038	85	0.349779
2	87496477	11	66623322	85	0.302763
2	87511402	11	81249916	85	0.338404
2	87513601	11	66623322	85	0.302763
2	87579182	11	61961614	85	0.323615
2	87579182	11	61961926	85	0.323615
2	87579182	11	61962692	85	0.323615
2	87579182	11	61963953	85	0.323615
2	87579182	11	61977297	85	0.305079
2	87748756	11	57946484	85	0.3149
2	87748756	11	57946759	85	0.302408
2	87748756	11	57951574	85	0.316875
2	88212339	11	63589963	85	0.344046
2	88212339	11	63599350	85	0.367384
2	88212339	11	63599782	85	0.367384
2	42184336	11	100687839	85	0.306355
2	42287931	11	82651815	85	0.323307
2	42287931	11	82653455	85	0.323307
2	42658247	11	101892561	85	0.329689
2	42683452	11	97058168	85	0.324655
2	42683452	11	97069443	85	0.324655
2	42683452	11	97072696	85	0.324655
2	42811303	11	83811362	85	0.309299
2	42830190	11	87239049	85	0.300025
2	42830190	11	87253672	85	0.300025
2	42830190	11	87267598	85	0.300025
2	42830190	11	87268441	85	0.300025
2	42830190	11	87277839	85	0.300025
2	42830190	11	87284904	85	0.300025
2	42830190	11	87286413	85	0.326096
2	42830190	11	87290449	85	0.300025
2	42956150	11	87286413	85	0.311634
2	42956207	11	87286413	85	0.311634
2	42956896	11	87670841	85	0.317581
2	42957772	11	87670841	85	0.317581
2	43098524	11	96161436	85	0.300225
2	43098524	11	96161855	85	0.300225
2	43098524	11	96169351	85	0.300225
2	43100742	11	96161436	85	0.300225
2	43100742	11	96161855	85	0.300225
2	43100742	11	96169351	85	0.300225
2	43100999	11	96161436	85	0.300225
2	43100999	11	96161855	85	0.300225
2	43100999	11	96169351	85	0.300225
2	43382741	11	96938133	85	0.305155
2	43382741	11	96945524	85	0.305155
2	43382741	11	96947852	85	0.305155
2	43396424	11	90942306	85	0.317507
2	43970253	11	83246229	85	0.305849
2	44111515	11	94016966	85	0.318844
2	44111515	11	94018545	85	0.310922
2	44111515	11	94019055	85	0.318844
2	44113138	11	95130235	85	0.304373
2	44274120	11	97116502	85	0.308781
2	44274120	11	97116505	85	0.308781
2	44511861	11	103361875	85	0.303445
2	44511861	11	103362157	85	0.303445
2	44511861	11	103362881	85	0.303445
2	44511861	11	103366804	85	0.303445
2	44517822	11	103357010	85	0.340581
2	44517822	11	103361875	85	0.316496
2	44517822	11	103362157	85	0.316496
2	44517822	11	103362881	85	0.316496
2	44517822	11	103366804	85	0.316496
2	44517822	11	103376570	85	0.347236
2	44517822	11	103376575	85	0.347236
2	44834956	11	95615889	85	0.307312
2	45200172	11	89273817	85	0.311355
2	45200172	11	89277098	85	0.302739
2	45200172	11	89291950	85	0.302739
2	45200172	11	89299382	85	0.313181
2	45200172	11	89302127	85	0.313181
2	45200172	11	89303698	85	0.313181
2	45200172	11	89309080	85	0.313181
2	45201546	11	89273817	85	0.311355
2	45201546	11	89277098	85	0.302739
2	45201546	11	89291950	85	0.302739
2	45201546	11	89299382	85	0.313181
2	45201546	11	89302127	85	0.313181
2	45201546	11	89303698	85	0.313181
2	45201546	11	89309080	85	0.313181
2	45322349	11	106904132	85	0.309983
2	45410463	11	91495000	85	0.30275
2	45410463	11	91495099	85	0.30275
2	45410463	11	91496322	85	0.30275
2	45410463	11	91498203	85	0.30275
2	45410463	11	91498507	85	0.317152
2	45410463	11	91499442	85	0.317152
2	45410463	11	91499817	85	0.341349
2	45410463	11	91500653	85	0.329053
2	45410463	11	91501715	85	0.304987
2	45410463	11	91503644	85	0.304987
2	45410463	11	91505556	85	0.304987
2	45410463	11	91505835	85	0.304987
2	45410463	11	91506643	85	0.304987
2	45410463	11	91506755	85	0.304987
2	45410463	11	91506897	85	0.304987
2	45410463	11	91507266	85	0.304987
2	45410463	11	91507304	85	0.304987
2	45410463	11	91507945	85	0.304987
2	45410463	11	91508045	85	0.304987
2	45410463	11	91511995	85	0.317152
2	45410463	11	91514873	85	0.317152
2	45410463	11	91520629	85	0.304987
2	45410463	11	91521091	85	0.304987
2	45410463	11	91526330	85	0.304987
2	45410463	11	91528305	85	0.304987
2	45412740	11	94251017	85	0.331698
2	45412740	11	94252803	85	0.331698
2	45413618	11	94251017	85	0.331698
2	45413618	11	94252803	85	0.331698
2	45413770	11	94251017	85	0.322077
2	45413770	11	94252803	85	0.322077
2	45414005	11	94251017	85	0.346798
2	45414005	11	94252803	85	0.346798
2	45433079	11	102306803	85	0.344747
2	45433079	11	102307820	85	0.344747
2	45433079	11	102308303	85	0.344747
2	45433079	11	102312132	85	0.324447
2	45433079	11	102315851	85	0.324447
2	45433079	11	102317263	85	0.304833
2	45433079	11	102318968	85	0.344747
2	45680052	11	90457532	85	0.308561
2	45680052	11	90468421	85	0.308561
2	45809239	11	105652229	85	0.317034
2	45809239	11	105665097	85	0.317034
2	45809552	11	105652229	85	0.317034
2	45809552	11	105665097	85	0.317034
2	45950520	11	84534652	85	0.305441
2	46044676	11	82761424	85	0.326931
2	46309262	11	104781408	85	0.31047
2	46374640	11	107422829	85	0.301872
2	46437819	11	106666339	85	0.302763
2	46437819	11	106669808	85	0.302763
2	46437819	11	106683102	85	0.302763
2	46816652	11	99082595	85	0.300622
2	46820910	11	99082595	85	0.312139
2	46820910	11	99085621	85	0.306529
2	46829124	11	99077932	85	0.305092
2	46829124	11	99085621	85	0.301006
2	46829423	11	99082595	85	0.312139
2	46829423	11	99085621	85	0.306529
2	46849729	11	99082595	85	0.307836
2	46849729	11	99085621	85	0.308689
2	46850046	11	99075888	85	0.308977
2	46850046	11	99077932	85	0.325138
2	46850046	11	99082595	85	0.343995
2	46850046	11	99083964	85	0.303354
2	46850046	11	99085621	85	0.337146
2	46856737	11	99075888	85	0.308977
2	46856737	11	99077932	85	0.325138
2	46856737	11	99082595	85	0.343995
2	46856737	11	99083964	85	0.303354
2	46856737	11	99085621	85	0.337146
2	46859335	11	99082595	85	0.312139
2	46859335	11	99085621	85	0.306529
2	46861099	11	99075888	85	0.308977
2	46861099	11	99077932	85	0.325138
2	46861099	11	99082595	85	0.343995
2	46861099	11	99083964	85	0.303354
2	46861099	11	99085621	85	0.337146
2	46863011	11	99075888	85	0.308977
2	46863011	11	99077932	85	0.325138
2	46863011	11	99082595	85	0.343995
2	46863011	11	99083964	85	0.303354
2	46863011	11	99085621	85	0.337146
2	46870253	11	99082595	85	0.302917
2	46870253	11	99085621	85	0.304629
2	46870254	11	99082595	85	0.302917
2	46870254	11	99085621	85	0.304629
2	46870258	11	99082595	85	0.302917
2	46870258	11	99085621	85	0.304629
2	46874746	11	99379203	85	0.307724
2	47025491	11	107137568	85	0.34578
2	47025491	11	107138344	85	0.302777
2	47025491	11	107147197	85	0.310326
2	47025491	11	107151293	85	0.300624
2	47025491	11	107162900	85	0.310326
2	47053294	11	98023399	85	0.344274
2	47053294	11	98026052	85	0.344274
2	47095007	11	86011256	85	0.300291
2	47128703	11	101881289	85	0.301606
2	47133330	11	101881289	85	0.301606
2	47133681	11	101881289	85	0.301606
2	47134004	11	101881289	85	0.301606
2	47150252	11	101881289	85	0.301606
2	47150364	11	101881289	85	0.301606
2	47153762	11	101881289	85	0.301606
2	47160184	11	101881289	85	0.301606
2	47944193	11	88233684	85	0.309379
2	47958470	11	88233684	85	0.309379
2	48437067	11	87051068	85	0.303926
2	48441608	11	87051068	85	0.303926
2	48442341	11	87051068	85	0.303926
2	48489733	11	105583058	85	0.340433
2	48489733	11	105583664	85	0.340433
2	48489733	11	105587340	85	0.340433
2	48489733	11	105588062	85	0.340433
2	48489733	11	105590327	85	0.340433
2	48489733	11	105590492	85	0.340433
2	48489733	11	105590759	85	0.340433
2	48489733	11	105597914	85	0.340433
2	48489733	11	105600918	85	0.340433
2	48489733	11	105609683	85	0.340433
2	48489733	11	105615493	85	0.323387
2	48489733	11	105616898	85	0.323387
2	48489733	11	105676470	85	0.302769
2	48489733	11	105679164	85	0.302769
2	48489733	11	105681644	85	0.302769
2	48489733	11	105683506	85	0.302769
2	48489733	11	105687965	85	0.302769
2	48764263	11	83066576	85	0.3097
2	48764263	11	83067545	85	0.3097
2	48764263	11	83067660	85	0.3097
2	48764263	11	83067872	85	0.3097
2	48764263	11	83067997	85	0.3097
2	48764263	11	83068109	85	0.3097
2	48764263	11	83068304	85	0.3097
2	48764263	11	83068372	85	0.3097
2	48764263	11	83068769	85	0.3097
2	48764263	11	83068846	85	0.3097
2	48764263	11	83069132	85	0.3097
2	48764263	11	83069805	85	0.3097
2	48764263	11	83069865	85	0.3097
2	48764263	11	83069949	85	0.3097
2	48764263	11	83070077	85	0.3097
2	48764263	11	83070427	85	0.3097
2	48764263	11	83073257	85	0.3097
2	48764263	11	83074712	85	0.3097
2	48764263	11	83076171	85	0.3097
2	48764263	11	83077028	85	0.3097
2	48764263	11	83077554	85	0.3097
2	48764263	11	83077986	85	0.3097
2	48764263	11	83078064	85	0.3097
2	48764263	11	83078453	85	0.3097
2	48764263	11	83078619	85	0.3097
2	48764263	11	83079752	85	0.3097
2	48764263	11	83079975	85	0.3097
2	48764263	11	83080338	85	0.3097
2	48764263	11	83080583	85	0.3097
2	48764263	11	83080819	85	0.3097
2	48764263	11	83081304	85	0.3097
2	48764263	11	83088730	85	0.3097
2	48764263	11	83088809	85	0.3097
2	48764263	11	83088810	85	0.3097
2	48764263	11	83088811	85	0.3097
2	48764263	11	83088812	85	0.3097
2	48764263	11	83090706	85	0.3097
2	48764263	11	83091254	85	0.3097
2	48764263	11	83094026	85	0.3097
2	48764263	11	83097832	85	0.3097
2	48764263	11	83097971	85	0.3097
2	48764263	11	83098962	85	0.3097
2	48764263	11	83099911	85	0.3097
2	48764263	11	83100654	85	0.3097
2	48764263	11	83101845	85	0.3097
2	48764263	11	83104730	85	0.3097
2	48764263	11	83104978	85	0.3097
2	48764263	11	83105720	85	0.313759
2	48764263	11	83105877	85	0.3097
2	48764263	11	83105957	85	0.3097
2	48764263	11	83106873	85	0.3097
2	48764263	11	83108131	85	0.3097
2	48764263	11	83109024	85	0.3097
2	48764263	11	83110834	85	0.3097
2	48764263	11	83112996	85	0.3097
2	48764263	11	83113457	85	0.3097
2	48764263	11	83116043	85	0.3097
2	48764263	11	83118862	85	0.3097
2	48764263	11	83121922	85	0.3097
2	48764263	11	83122552	85	0.3097
2	48764263	11	83122673	85	0.3097
2	48764263	11	83122844	85	0.3097
2	48764263	11	83123729	85	0.3097
2	48764263	11	83125064	85	0.3097
2	48764263	11	83126604	85	0.317614
2	48764263	11	83126606	85	0.317614
2	48764263	11	83126614	85	0.317614
2	48764263	11	83126620	85	0.317614
2	48764263	11	83126940	85	0.3097
2	48764263	11	83128645	85	0.371529
2	48764263	11	83129369	85	0.371529
2	48764263	11	83130419	85	0.371529
2	48764263	11	83130781	85	0.371529
2	48764263	11	83132787	85	0.371529
2	48764263	11	83133446	85	0.371529
2	48764263	11	83133840	85	0.371529
2	48764263	11	83134833	85	0.3097
2	48764263	11	83136117	85	0.3097
2	48764263	11	83136878	85	0.3097
2	48764263	11	83137873	85	0.3097
2	48764263	11	83139937	85	0.3097
2	48764263	11	83141342	85	0.3097
2	48764263	11	83141833	85	0.3097
2	48764263	11	83142856	85	0.3097
2	48764263	11	83143374	85	0.3319
2	48764263	11	83145469	85	0.3097
2	48764263	11	83145582	85	0.3319
2	48764263	11	83145770	85	0.3097
2	48764263	11	83179691	85	0.3097
2	48765173	11	83066576	85	0.3097
2	48765173	11	83067545	85	0.3097
2	48765173	11	83067660	85	0.3097
2	48765173	11	83067872	85	0.3097
2	48765173	11	83067997	85	0.3097
2	48765173	11	83068109	85	0.3097
2	48765173	11	83068304	85	0.3097
2	48765173	11	83068372	85	0.3097
2	48765173	11	83068769	85	0.3097
2	48765173	11	83068846	85	0.3097
2	48765173	11	83069132	85	0.3097
2	48765173	11	83069805	85	0.3097
2	48765173	11	83069865	85	0.3097
2	48765173	11	83069949	85	0.3097
2	48765173	11	83070077	85	0.3097
2	48765173	11	83070427	85	0.3097
2	48765173	11	83073257	85	0.3097
2	48765173	11	83074712	85	0.3097
2	48765173	11	83076171	85	0.3097
2	48765173	11	83077028	85	0.3097
2	48765173	11	83077554	85	0.3097
2	48765173	11	83077986	85	0.3097
2	48765173	11	83078064	85	0.3097
2	48765173	11	83078453	85	0.3097
2	48765173	11	83078619	85	0.3097
2	48765173	11	83079752	85	0.3097
2	48765173	11	83079975	85	0.3097
2	48765173	11	83080338	85	0.3097
2	48765173	11	83080583	85	0.3097
2	48765173	11	83080819	85	0.3097
2	48765173	11	83081304	85	0.3097
2	48765173	11	83088730	85	0.3097
2	48765173	11	83088809	85	0.3097
2	48765173	11	83088810	85	0.3097
2	48765173	11	83088811	85	0.3097
2	48765173	11	83088812	85	0.3097
2	48765173	11	83090706	85	0.3097
2	48765173	11	83091254	85	0.3097
2	48765173	11	83094026	85	0.3097
2	48765173	11	83097832	85	0.3097
2	48765173	11	83097971	85	0.3097
2	48765173	11	83098962	85	0.3097
2	48765173	11	83099911	85	0.3097
2	48765173	11	83100654	85	0.3097
2	48765173	11	83101845	85	0.3097
2	48765173	11	83104730	85	0.3097
2	48765173	11	83104978	85	0.3097
2	48765173	11	83105720	85	0.313759
2	48765173	11	83105877	85	0.3097
2	48765173	11	83105957	85	0.3097
2	48765173	11	83106873	85	0.3097
2	48765173	11	83108131	85	0.3097
2	48765173	11	83109024	85	0.3097
2	48765173	11	83110834	85	0.3097
2	48765173	11	83112996	85	0.3097
2	48765173	11	83113457	85	0.3097
2	48765173	11	83116043	85	0.3097
2	48765173	11	83118862	85	0.3097
2	48765173	11	83121922	85	0.3097
2	48765173	11	83122552	85	0.3097
2	48765173	11	83122673	85	0.3097
2	48765173	11	83122844	85	0.3097
2	48765173	11	83123729	85	0.3097
2	48765173	11	83125064	85	0.3097
2	48765173	11	83126604	85	0.317614
2	48765173	11	83126606	85	0.317614
2	48765173	11	83126614	85	0.317614
2	48765173	11	83126620	85	0.317614
2	48765173	11	83126940	85	0.3097
2	48765173	11	83128645	85	0.371529
2	48765173	11	83129369	85	0.371529
2	48765173	11	83130419	85	0.371529
2	48765173	11	83130781	85	0.371529
2	48765173	11	83132787	85	0.371529
2	48765173	11	83133446	85	0.371529
2	48765173	11	83133840	85	0.371529
2	48765173	11	83134833	85	0.3097
2	48765173	11	83136117	85	0.3097
2	48765173	11	83136878	85	0.3097
2	48765173	11	83137873	85	0.3097
2	48765173	11	83139937	85	0.3097
2	48765173	11	83141342	85	0.3097
2	48765173	11	83141833	85	0.3097
2	48765173	11	83142856	85	0.3097
2	48765173	11	83143374	85	0.3319
2	48765173	11	83145469	85	0.3097
2	48765173	11	83145582	85	0.3319
2	48765173	11	83145770	85	0.3097
2	48765173	11	83179691	85	0.3097
2	49078132	11	91376662	85	0.35254
2	49306261	11	97058168	85	0.300713
2	49306261	11	97069443	85	0.300713
2	49306261	11	97072696	85	0.300713
2	49314444	11	97058168	85	0.300713
2	49314444	11	97069443	85	0.300713
2	49314444	11	97072696	85	0.300713
2	49316488	11	97058168	85	0.300713
2	49316488	11	97069443	85	0.300713
2	49316488	11	97072696	85	0.300713
2	49323148	11	97058168	85	0.300713
2	49323148	11	97069443	85	0.300713
2	49323148	11	97072696	85	0.300713
2	49326134	11	97058168	85	0.300713
2	49326134	11	97069443	85	0.300713
2	49326134	11	97072696	85	0.300713
2	49356562	11	97961888	85	0.301565
2	49356562	11	97975657	85	0.305014
2	49356562	11	97975671	85	0.305014
2	49356562	11	97987244	85	0.305014
2	49356562	11	97994891	85	0.305014
2	49356562	11	98093412	85	0.301813
2	49369281	11	98093412	85	0.301767
2	49909670	11	95853122	85	0.302106
2	50344723	11	85531134	85	0.353236
2	50726273	11	106157556	85	0.314385
2	50726273	11	106167398	85	0.39103
2	50726273	11	106169231	85	0.39103
2	50726273	11	106176289	85	0.305068
2	50726273	11	106179769	85	0.35254
2	50733094	11	106157556	85	0.308373
2	50733094	11	106167398	85	0.330163
2	50733094	11	106169231	85	0.330163
2	50733094	11	106179769	85	0.30313
2	50734953	11	106157556	85	0.308373
2	50734953	11	106167398	85	0.330163
2	50734953	11	106169231	85	0.330163
2	50734953	11	106179769	85	0.30313
2	50735433	11	106157556	85	0.308373
2	50735433	11	106167398	85	0.330163
2	50735433	11	106169231	85	0.330163
2	50735433	11	106179769	85	0.30313
2	50735998	11	106157556	85	0.308373
2	50735998	11	106167398	85	0.330163
2	50735998	11	106169231	85	0.330163
2	50735998	11	106179769	85	0.30313
2	50741757	11	106157556	85	0.338479
2	50741757	11	106167398	85	0.3591
2	50741757	11	106169231	85	0.3591
2	50741757	11	106179769	85	0.326642
2	50744774	11	106157556	85	0.308373
2	50744774	11	106167398	85	0.330163
2	50744774	11	106169231	85	0.330163
2	50744774	11	106179769	85	0.30313
2	50744928	11	106157556	85	0.308373
2	50744928	11	106167398	85	0.330163
2	50744928	11	106169231	85	0.330163
2	50744928	11	106179769	85	0.30313
2	50747496	11	98364327	85	0.308772
2	50814113	11	98489303	85	0.300378
2	51409350	11	107349606	85	0.310523
2	51419315	11	107349606	85	0.353839
2	51525051	11	83759521	85	0.306418
2	51525064	11	83759521	85	0.306418
2	51525160	11	83759521	85	0.306418
2	51763928	11	106335734	85	0.301968
2	51763928	11	106358598	85	0.301968
2	51763928	11	106370276	85	0.301968
2	51765855	11	106335734	85	0.301968
2	51765855	11	106358598	85	0.301968
2	51765855	11	106370276	85	0.301968
2	51770818	11	106335734	85	0.301968
2	51770818	11	106358598	85	0.301968
2	51770818	11	106370276	85	0.301968
2	51773348	11	106335734	85	0.301968
2	51773348	11	106358598	85	0.301968
2	51773348	11	106370276	85	0.301968
2	51773393	11	106335734	85	0.301968
2	51773393	11	106358598	85	0.301968
2	51773393	11	106370276	85	0.301968
2	51785460	11	106335734	85	0.326922
2	51785460	11	106358598	85	0.326922
2	51785460	11	106370276	85	0.326922
2	51789989	11	106335734	85	0.326922
2	51789989	11	106358598	85	0.326922
2	51789989	11	106370276	85	0.326922
2	51791585	11	106335734	85	0.326922
2	51791585	11	106358598	85	0.326922
2	51791585	11	106370276	85	0.326922
2	51792042	11	106335734	85	0.326922
2	51792042	11	106358598	85	0.326922
2	51792042	11	106370276	85	0.326922
2	51792813	11	106335734	85	0.326922
2	51792813	11	106358598	85	0.326922
2	51792813	11	106370276	85	0.326922
2	51948352	11	95916561	85	0.308399
2	52614908	11	102423691	85	0.300068
2	52614908	11	102425490	85	0.314524
2	52614908	11	102429130	85	0.300068
2	52614908	11	102448748	85	0.304577
2	52616656	11	102423691	85	0.31089
2	52616656	11	102425490	85	0.315567
2	52616656	11	102429130	85	0.31089
2	52616656	11	102445197	85	0.302132
2	52616656	11	102448748	85	0.308253
2	52618716	11	102423691	85	0.314175
2	52618716	11	102425490	85	0.318639
2	52618716	11	102429130	85	0.314175
2	52618716	11	102445197	85	0.305945
2	52618716	11	102448748	85	0.311907
2	52619712	11	102423691	85	0.314175
2	52619712	11	102425490	85	0.318639
2	52619712	11	102429130	85	0.314175
2	52619712	11	102445197	85	0.305945
2	52619712	11	102448748	85	0.311907
2	52619778	11	102423691	85	0.317991
2	52619778	11	102425490	85	0.326189
2	52619778	11	102429130	85	0.317991
2	52619778	11	102445197	85	0.307813
2	52619778	11	102448748	85	0.317512
2	52687706	11	92880194	85	0.306839
2	52687706	11	92882623	85	0.306839
2	52687706	11	92893825	85	0.313861
2	52687706	11	92921441	85	0.313861
2	52687706	11	92925058	85	0.306839
2	52768177	11	87502923	85	0.306716
2	52768177	11	87504853	85	0.306716
2	52768177	11	87517292	85	0.306716
2	52858126	11	90385494	85	0.305579
2	52860597	11	90385494	85	0.354748
2	52909682	11	91163007	85	0.31023
2	52909682	11	91166877	85	0.31023
2	52909682	11	91174312	85	0.31023
2	52909682	11	91175125	85	0.31023
2	52909682	11	91181954	85	0.31023
2	53006336	11	100515662	85	0.315447
2	53007115	11	100515662	85	0.303925
2	53011861	11	100515662	85	0.315578
2	53044224	11	98605131	85	0.307982
2	53133224	11	104877047	85	0.305281
2	53133224	11	104884287	85	0.305281
2	53133224	11	104886578	85	0.305281
2	53133224	11	104886650	85	0.305281
2	53133224	11	104887194	85	0.305281
2	53133224	11	104887292	85	0.305281
2	53133224	11	104887996	85	0.305281
2	53133224	11	104898701	85	0.305281
2	53134305	11	104877047	85	0.305281
2	53134305	11	104884287	85	0.305281
2	53134305	11	104886578	85	0.305281
2	53134305	11	104886650	85	0.305281
2	53134305	11	104887194	85	0.305281
2	53134305	11	104887292	85	0.305281
2	53134305	11	104887996	85	0.305281
2	53134305	11	104898701	85	0.305281
2	53152887	11	102868059	85	0.314964
2	53152888	11	102868059	85	0.314964
2	53166731	11	92589146	85	0.306982
2	53346586	11	97809732	85	0.310387
2	53842781	11	102678084	85	0.310246
2	54181463	11	99544812	85	0.315712
2	54181463	11	99545048	85	0.315712
2	54269114	11	99544812	85	0.334464
2	54269114	11	99545048	85	0.334464
2	54271744	11	99544812	85	0.314599
2	54271744	11	99545048	85	0.314599
2	54273547	11	99544812	85	0.345463
2	54273547	11	99545048	85	0.345463
2	54276134	11	99544812	85	0.356443
2	54276134	11	99545048	85	0.356443
2	54277131	11	99544812	85	0.329485
2	54277131	11	99545048	85	0.329485
2	54309390	11	85165632	85	0.324516
2	54309390	11	85165633	85	0.324516
2	54309390	11	85166494	85	0.340245
2	54309390	11	85171160	85	0.358157
2	54309390	11	85172871	85	0.403164
2	54309390	11	85177231	85	0.340245
2	54309390	11	85178937	85	0.340245
2	54309390	11	85178938	85	0.340245
2	54309390	11	85182647	85	0.358157
2	54309390	11	85188524	85	0.317616
2	54309390	11	85193423	85	0.358157
2	54309390	11	85199231	85	0.356608
2	54309390	11	85201003	85	0.358157
2	54309390	11	85201944	85	0.358157
2	54309390	11	85202884	85	0.358157
2	54309390	11	85204234	85	0.358157
2	54309390	11	85209185	85	0.358157
2	54309390	11	85209741	85	0.358157
2	54309390	11	85216622	85	0.333662
2	54309390	11	85216733	85	0.333662
2	54309390	11	85218084	85	0.358157
2	54341626	11	85166494	85	0.31441
2	54341626	11	85171160	85	0.331026
2	54341626	11	85172871	85	0.376244
2	54341626	11	85177231	85	0.31441
2	54341626	11	85178937	85	0.31441
2	54341626	11	85178938	85	0.31441
2	54341626	11	85182647	85	0.331026
2	54341626	11	85193423	85	0.331026
2	54341626	11	85199231	85	0.332797
2	54341626	11	85201003	85	0.331026
2	54341626	11	85201944	85	0.331026
2	54341626	11	85202884	85	0.331026
2	54341626	11	85204234	85	0.331026
2	54341626	11	85209185	85	0.331026
2	54341626	11	85209741	85	0.331026
2	54341626	11	85216622	85	0.305104
2	54341626	11	85216733	85	0.305104
2	54341626	11	85218084	85	0.331026
2	54341722	11	85166494	85	0.31441
2	54341722	11	85171160	85	0.331026
2	54341722	11	85172871	85	0.376244
2	54341722	11	85177231	85	0.31441
2	54341722	11	85178937	85	0.31441
2	54341722	11	85178938	85	0.31441
2	54341722	11	85182647	85	0.331026
2	54341722	11	85193423	85	0.331026
2	54341722	11	85199231	85	0.332797
2	54341722	11	85201003	85	0.331026
2	54341722	11	85201944	85	0.331026
2	54341722	11	85202884	85	0.331026
2	54341722	11	85204234	85	0.331026
2	54341722	11	85209185	85	0.331026
2	54341722	11	85209741	85	0.331026
2	54341722	11	85216622	85	0.305104
2	54341722	11	85216733	85	0.305104
2	54341722	11	85218084	85	0.331026
2	54342106	11	85166494	85	0.31441
2	54342106	11	85171160	85	0.331026
2	54342106	11	85172871	85	0.376244
2	54342106	11	85177231	85	0.31441
2	54342106	11	85178937	85	0.31441
2	54342106	11	85178938	85	0.31441
2	54342106	11	85182647	85	0.331026
2	54342106	11	85193423	85	0.331026
2	54342106	11	85199231	85	0.332797
2	54342106	11	85201003	85	0.331026
2	54342106	11	85201944	85	0.331026
2	54342106	11	85202884	85	0.331026
2	54342106	11	85204234	85	0.331026
2	54342106	11	85209185	85	0.331026
2	54342106	11	85209741	85	0.331026
2	54342106	11	85216622	85	0.305104
2	54342106	11	85216733	85	0.305104
2	54342106	11	85218084	85	0.331026
2	54342955	11	85166494	85	0.31441
2	54342955	11	85171160	85	0.331026
2	54342955	11	85172871	85	0.376244
2	54342955	11	85177231	85	0.31441
2	54342955	11	85178937	85	0.31441
2	54342955	11	85178938	85	0.31441
2	54342955	11	85182647	85	0.331026
2	54342955	11	85193423	85	0.331026
2	54342955	11	85199231	85	0.332797
2	54342955	11	85201003	85	0.331026
2	54342955	11	85201944	85	0.331026
2	54342955	11	85202884	85	0.331026
2	54342955	11	85204234	85	0.331026
2	54342955	11	85209185	85	0.331026
2	54342955	11	85209741	85	0.331026
2	54342955	11	85216622	85	0.305104
2	54342955	11	85216733	85	0.305104
2	54342955	11	85218084	85	0.331026
2	54342974	11	85166494	85	0.31441
2	54342974	11	85171160	85	0.331026
2	54342974	11	85172871	85	0.376244
2	54342974	11	85177231	85	0.31441
2	54342974	11	85178937	85	0.31441
2	54342974	11	85178938	85	0.31441
2	54342974	11	85182647	85	0.331026
2	54342974	11	85193423	85	0.331026
2	54342974	11	85199231	85	0.332797
2	54342974	11	85201003	85	0.331026
2	54342974	11	85201944	85	0.331026
2	54342974	11	85202884	85	0.331026
2	54342974	11	85204234	85	0.331026
2	54342974	11	85209185	85	0.331026
2	54342974	11	85209741	85	0.331026
2	54342974	11	85216622	85	0.305104
2	54342974	11	85216733	85	0.305104
2	54342974	11	85218084	85	0.331026
2	54441511	11	85503460	85	0.306466
2	54460021	11	96823102	85	0.300876
2	54582658	11	100127654	85	0.304959
2	54923766	11	86595998	85	0.313486
2	55017886	11	92141206	85	0.323385
2	55017886	11	92142878	85	0.307487
2	55017886	11	92143150	85	0.323385
2	55017886	11	92170698	85	0.307487
2	55031023	11	92141206	85	0.357089
2	55031023	11	92142878	85	0.35671
2	55031023	11	92143150	85	0.357089
2	55031023	11	92156040	85	0.305319
2	55031023	11	92166844	85	0.305319
2	55031023	11	92167099	85	0.305319
2	55031023	11	92168095	85	0.305319
2	55031023	11	92169577	85	0.305319
2	55031023	11	92170557	85	0.30499
2	55031023	11	92170698	85	0.35671
2	55032586	11	92141206	85	0.359855
2	55032586	11	92142878	85	0.346423
2	55032586	11	92143150	85	0.359855
2	55032586	11	92156040	85	0.304148
2	55032586	11	92166844	85	0.304148
2	55032586	11	92167099	85	0.304148
2	55032586	11	92168095	85	0.304148
2	55032586	11	92169577	85	0.304148
2	55032586	11	92170698	85	0.346423
2	55033610	11	92141206	85	0.351474
2	55033610	11	92142878	85	0.347887
2	55033610	11	92143150	85	0.351474
2	55033610	11	92156040	85	0.301754
2	55033610	11	92166844	85	0.301754
2	55033610	11	92167099	85	0.301754
2	55033610	11	92168095	85	0.301754
2	55033610	11	92169577	85	0.301754
2	55033610	11	92170698	85	0.347887
2	55035199	11	92141206	85	0.351474
2	55035199	11	92142878	85	0.347887
2	55035199	11	92143150	85	0.351474
2	55035199	11	92156040	85	0.301754
2	55035199	11	92166844	85	0.301754
2	55035199	11	92167099	85	0.301754
2	55035199	11	92168095	85	0.301754
2	55035199	11	92169577	85	0.301754
2	55035199	11	92170698	85	0.347887
2	55052493	11	92141206	85	0.351757
2	55052493	11	92142878	85	0.31772
2	55052493	11	92143150	85	0.351757
2	55052493	11	92170698	85	0.31772
2	55053174	11	92141206	85	0.351757
2	55053174	11	92142878	85	0.31772
2	55053174	11	92143150	85	0.351757
2	55053174	11	92170698	85	0.31772
2	55053744	11	92141206	85	0.351757
2	55053744	11	92142878	85	0.31772
2	55053744	11	92143150	85	0.351757
2	55053744	11	92170698	85	0.31772
2	55058720	11	92141206	85	0.313792
2	55058720	11	92143150	85	0.313792
2	55064132	11	92141206	85	0.339654
2	55064132	11	92143150	85	0.339654
2	55064132	11	101052279	85	0.321836
2	55064132	11	101052552	85	0.321836
2	55066988	11	92141206	85	0.313792
2	55066988	11	92143150	85	0.313792
2	55173581	11	106250272	85	0.311184
2	55177288	11	106250272	85	0.306816
2	55204498	11	83339097	85	0.312488
2	55204498	11	83339098	85	0.312488
2	55508245	11	91984512	85	0.305104
2	56143244	11	99467726	85	0.307064
2	56392173	11	100691112	85	0.301061
2	56392173	11	100691790	85	0.301061
2	56434100	11	88868035	85	0.306242
2	56434331	11	88868035	85	0.303928
2	56434331	11	88921896	85	0.313893
2	56436255	11	88868035	85	0.322013
2	56436255	11	88921896	85	0.32097
2	56437674	11	88820459	85	0.300912
2	56437674	11	88868035	85	0.358571
2	56437674	11	88921896	85	0.302089
2	56444887	11	88868035	85	0.318245
2	56446674	11	88820459	85	0.300912
2	56446674	11	88868035	85	0.358571
2	56446674	11	88921896	85	0.302089
2	56454048	11	88820459	85	0.300912
2	56454048	11	88868035	85	0.358571
2	56454048	11	88921896	85	0.302089
2	56502381	11	98966404	85	0.310278
2	56502381	11	98970247	85	0.310278
2	56502381	11	98984282	85	0.310278
2	56579637	11	85547515	85	0.355936
2	56653151	11	86971988	85	0.303485
2	56653151	11	86983273	85	0.303485
2	56653151	11	86984360	85	0.313735
2	56654813	11	86971988	85	0.303485
2	56654813	11	86983273	85	0.303485
2	56654813	11	86984360	85	0.313735
2	57258933	11	92861666	85	0.310903
2	57258933	11	92861914	85	0.310903
2	57258933	11	92863298	85	0.310903
2	57258933	11	92879210	85	0.311403
2	57258933	11	92882096	85	0.311403
2	57258933	11	92888401	85	0.311403
2	57258933	11	92888506	85	0.311403
2	57258933	11	92888513	85	0.311403
2	57258933	11	92894447	85	0.311403
2	57258933	11	92896910	85	0.311403
2	57258933	11	92903567	85	0.311403
2	57258933	11	92910265	85	0.311403
2	57258933	11	92911367	85	0.311403
2	57258933	11	92915544	85	0.311403
2	57258933	11	92916228	85	0.311403
2	57258933	11	92916282	85	0.311403
2	57258933	11	92918311	85	0.311403
2	57258933	11	92929423	85	0.311403
2	57259198	11	92861666	85	0.310903
2	57259198	11	92861914	85	0.310903
2	57259198	11	92863298	85	0.310903
2	57259198	11	92879210	85	0.311403
2	57259198	11	92882096	85	0.311403
2	57259198	11	92888401	85	0.311403
2	57259198	11	92888506	85	0.311403
2	57259198	11	92888513	85	0.311403
2	57259198	11	92894447	85	0.311403
2	57259198	11	92896910	85	0.311403
2	57259198	11	92903567	85	0.311403
2	57259198	11	92910265	85	0.311403
2	57259198	11	92911367	85	0.311403
2	57259198	11	92915544	85	0.311403
2	57259198	11	92916228	85	0.311403
2	57259198	11	92916282	85	0.311403
2	57259198	11	92918311	85	0.311403
2	57259198	11	92929423	85	0.311403
2	57459417	11	104200822	85	0.323285
2	57459417	11	104201553	85	0.323285
2	57459417	11	104204287	85	0.323285
2	57459417	11	104206479	85	0.323285
2	57459417	11	104207304	85	0.323285
2	57460248	11	104200822	85	0.306504
2	57460248	11	104201553	85	0.306504
2	57460248	11	104204287	85	0.306504
2	57460248	11	104206479	85	0.306504
2	57460248	11	104207304	85	0.306504
2	58235780	11	83562394	85	0.310721
2	58235780	11	83562686	85	0.310721
2	58342027	11	103220987	85	0.303831
2	58342027	11	103221046	85	0.303831
2	58342027	11	103238271	85	0.303831
2	58342027	11	103242967	85	0.303831
2	58342027	11	103243401	85	0.303831
2	58342027	11	103244120	85	0.303831
2	58342027	11	103244313	85	0.303831
2	58342027	11	103245551	85	0.303831
2	58342027	11	103247302	85	0.303831
2	58342027	11	103248872	85	0.303831
2	58342027	11	103249230	85	0.303831
2	58342027	11	103252357	85	0.303831
2	58342027	11	103254671	85	0.303831
2	58342027	11	103254672	85	0.303831
2	58342027	11	103254736	85	0.303831
2	58342027	11	103255212	85	0.303831
2	58342027	11	103256762	85	0.303831
2	58342027	11	103259973	85	0.303831
2	58342027	11	103262397	85	0.303831
2	58342027	11	103262637	85	0.303831
2	58342027	11	103264709	85	0.303831
2	58342027	11	103267633	85	0.303831
2	58342027	11	103267744	85	0.303831
2	58342027	11	103270917	85	0.303831
2	58342027	11	103274382	85	0.303831
2	58342027	11	103274902	85	0.303831
2	58342027	11	103275232	85	0.303831
2	58342027	11	103275355	85	0.303831
2	58342027	11	103287325	85	0.303831
2	58342027	11	103288345	85	0.303831
2	58342027	11	103296248	85	0.303831
2	58342027	11	103297518	85	0.303831
2	58342027	11	103299050	85	0.303831
2	58342027	11	103300702	85	0.303831
2	58342027	11	103307898	85	0.303831
2	58364172	11	82831976	85	0.301456
2	58403982	11	106978785	85	0.353236
2	58403982	11	106980128	85	0.353236
2	58403982	11	106984667	85	0.353236
2	58403982	11	106987454	85	0.353236
2	58403982	11	106987957	85	0.353236
2	58403982	11	106994493	85	0.353236
2	58403982	11	106995402	85	0.353236
2	58403982	11	106995923	85	0.353236
2	58403982	11	106996684	85	0.353236
2	58403982	11	106996810	85	0.353236
2	58403982	11	106996831	85	0.353236
2	58403982	11	106997339	85	0.353236
2	58403982	11	106998981	85	0.353236
2	58403982	11	107002327	85	0.319194
2	58406928	11	106978785	85	0.353236
2	58406928	11	106980128	85	0.353236
2	58406928	11	106984667	85	0.353236
2	58406928	11	106987454	85	0.353236
2	58406928	11	106987957	85	0.353236
2	58406928	11	106994493	85	0.353236
2	58406928	11	106995402	85	0.353236
2	58406928	11	106995923	85	0.353236
2	58406928	11	106996684	85	0.353236
2	58406928	11	106996810	85	0.353236
2	58406928	11	106996831	85	0.353236
2	58406928	11	106997339	85	0.353236
2	58406928	11	106998981	85	0.353236
2	58406928	11	107002327	85	0.319194
2	58415494	11	106978785	85	0.353236
2	58415494	11	106980128	85	0.353236
2	58415494	11	106984667	85	0.353236
2	58415494	11	106987454	85	0.353236
2	58415494	11	106987957	85	0.353236
2	58415494	11	106994493	85	0.353236
2	58415494	11	106995402	85	0.353236
2	58415494	11	106995923	85	0.353236
2	58415494	11	106996684	85	0.353236
2	58415494	11	106996810	85	0.353236
2	58415494	11	106996831	85	0.353236
2	58415494	11	106997339	85	0.353236
2	58415494	11	106998981	85	0.353236
2	58415494	11	107002327	85	0.319194
2	58418900	11	106978785	85	0.353236
2	58418900	11	106980128	85	0.353236
2	58418900	11	106984667	85	0.353236
2	58418900	11	106987454	85	0.353236
2	58418900	11	106987957	85	0.353236
2	58418900	11	106994493	85	0.353236
2	58418900	11	106995402	85	0.353236
2	58418900	11	106995923	85	0.353236
2	58418900	11	106996684	85	0.353236
2	58418900	11	106996810	85	0.353236
2	58418900	11	106996831	85	0.353236
2	58418900	11	106997339	85	0.353236
2	58418900	11	106998981	85	0.353236
2	58418900	11	107002327	85	0.319194
2	58426632	11	106978785	85	0.353236
2	58426632	11	106980128	85	0.353236
2	58426632	11	106984667	85	0.353236
2	58426632	11	106987454	85	0.353236
2	58426632	11	106987957	85	0.353236
2	58426632	11	106994493	85	0.353236
2	58426632	11	106995402	85	0.353236
2	58426632	11	106995923	85	0.353236
2	58426632	11	106996684	85	0.353236
2	58426632	11	106996810	85	0.353236
2	58426632	11	106996831	85	0.353236
2	58426632	11	106997339	85	0.353236
2	58426632	11	106998981	85	0.353236
2	58426632	11	107002327	85	0.319194
2	58427755	11	106978785	85	0.353236
2	58427755	11	106980128	85	0.353236
2	58427755	11	106984667	85	0.353236
2	58427755	11	106987454	85	0.353236
2	58427755	11	106987957	85	0.353236
2	58427755	11	106994493	85	0.353236
2	58427755	11	106995402	85	0.353236
2	58427755	11	106995923	85	0.353236
2	58427755	11	106996684	85	0.353236
2	58427755	11	106996810	85	0.353236
2	58427755	11	106996831	85	0.353236
2	58427755	11	106997339	85	0.353236
2	58427755	11	106998981	85	0.353236
2	58427755	11	107002327	85	0.319194
2	58443985	11	106978785	85	0.353236
2	58443985	11	106980128	85	0.353236
2	58443985	11	106984667	85	0.353236
2	58443985	11	106987454	85	0.353236
2	58443985	11	106987957	85	0.353236
2	58443985	11	106994493	85	0.353236
2	58443985	11	106995402	85	0.353236
2	58443985	11	106995923	85	0.353236
2	58443985	11	106996684	85	0.353236
2	58443985	11	106996810	85	0.353236
2	58443985	11	106996831	85	0.353236
2	58443985	11	106997339	85	0.353236
2	58443985	11	106998981	85	0.353236
2	58443985	11	107002327	85	0.319194
2	58466746	11	106978785	85	0.353236
2	58466746	11	106980128	85	0.353236
2	58466746	11	106984667	85	0.353236
2	58466746	11	106987454	85	0.353236
2	58466746	11	106987957	85	0.353236
2	58466746	11	106994493	85	0.353236
2	58466746	11	106995402	85	0.353236
2	58466746	11	106995923	85	0.353236
2	58466746	11	106996684	85	0.353236
2	58466746	11	106996810	85	0.353236
2	58466746	11	106996831	85	0.353236
2	58466746	11	106997339	85	0.353236
2	58466746	11	106998981	85	0.353236
2	58466746	11	107002327	85	0.319194
2	58479539	11	106978785	85	0.328788
2	58479539	11	106980128	85	0.328788
2	58479539	11	106984667	85	0.328788
2	58479539	11	106987454	85	0.328788
2	58479539	11	106987957	85	0.328788
2	58479539	11	106994493	85	0.328788
2	58479539	11	106995402	85	0.328788
2	58479539	11	106995923	85	0.328788
2	58479539	11	106996684	85	0.328788
2	58479539	11	106996810	85	0.328788
2	58479539	11	106996831	85	0.328788
2	58479539	11	106997339	85	0.328788
2	58479539	11	106998981	85	0.328788
2	58485287	11	106978785	85	0.353236
2	58485287	11	106980128	85	0.353236
2	58485287	11	106984667	85	0.353236
2	58485287	11	106987454	85	0.353236
2	58485287	11	106987957	85	0.353236
2	58485287	11	106994493	85	0.353236
2	58485287	11	106995402	85	0.353236
2	58485287	11	106995923	85	0.353236
2	58485287	11	106996684	85	0.353236
2	58485287	11	106996810	85	0.353236
2	58485287	11	106996831	85	0.353236
2	58485287	11	106997339	85	0.353236
2	58485287	11	106998981	85	0.353236
2	58485287	11	107002327	85	0.319194
2	58485409	11	106978785	85	0.353236
2	58485409	11	106980128	85	0.353236
2	58485409	11	106984667	85	0.353236
2	58485409	11	106987454	85	0.353236
2	58485409	11	106987957	85	0.353236
2	58485409	11	106994493	85	0.353236
2	58485409	11	106995402	85	0.353236
2	58485409	11	106995923	85	0.353236
2	58485409	11	106996684	85	0.353236
2	58485409	11	106996810	85	0.353236
2	58485409	11	106996831	85	0.353236
2	58485409	11	106997339	85	0.353236
2	58485409	11	106998981	85	0.353236
2	58485409	11	107002327	85	0.319194
2	58692606	11	101252783	85	0.316955
2	58693850	11	101252783	85	0.300247
2	58700209	11	91946713	85	0.337848
2	58712611	11	101252783	85	0.32072
2	58712635	11	101252783	85	0.342659
2	58714497	11	101252783	85	0.32072
2	58714498	11	101252783	85	0.32072
2	58714600	11	101252783	85	0.32072
2	59194572	11	100785779	85	0.322377
2	59194572	11	100786611	85	0.322377
2	59194572	11	100791000	85	0.322377
2	59194572	11	100791002	85	0.322377
2	59434775	11	88244649	85	0.304361
2	59434775	11	88246859	85	0.304361
2	59435583	11	88244649	85	0.304361
2	59435583	11	88246859	85	0.304361
2	59478292	11	104768000	85	0.341251
2	59478292	11	104768485	85	0.341251
2	59478292	11	104780213	85	0.315229
2	59516235	11	95039650	85	0.355922
2	59561791	11	95897503	85	0.31662
2	59561791	11	95900158	85	0.31662
2	59561791	11	95911737	85	0.31662
2	59561791	11	95918315	85	0.31662
2	59696626	11	85397943	85	0.313405
2	59736779	11	81661765	85	0.301095
2	59737807	11	81656406	85	0.301305
2	59737807	11	81658477	85	0.301305
2	59737807	11	81661765	85	0.317584
2	59740484	11	81661765	85	0.301095
2	59741424	11	81656406	85	0.301305
2	59741424	11	81658477	85	0.301305
2	59741424	11	81661765	85	0.317584
2	59741521	11	81661765	85	0.301095
2	59762422	11	84155173	85	0.304359
2	59780571	11	84155173	85	0.337221
2	59786703	11	84155173	85	0.359622
2	60155664	11	100521266	85	0.333552
2	60157097	11	100521266	85	0.313566
2	60158121	11	100521266	85	0.313566
2	60282446	11	98628197	85	0.302868
2	60515417	11	90583769	85	0.306065
2	60535643	11	96787281	85	0.301063
2	60535643	11	96801121	85	0.340656
2	60628236	11	103448723	85	0.300515
2	60628236	11	103449631	85	0.300515
2	60628236	11	103449632	85	0.300515
2	60629866	11	103448723	85	0.300515
2	60629866	11	103449631	85	0.300515
2	60629866	11	103449632	85	0.300515
2	60629884	11	103448723	85	0.300515
2	60629884	11	103449631	85	0.300515
2	60629884	11	103449632	85	0.300515
2	60736985	11	84453670	85	0.307141
2	60736985	11	84453701	85	0.307141
2	60736985	11	84453809	85	0.307141
2	60736985	11	84454794	85	0.320195
2	60921561	11	100418906	85	0.324553
2	60924426	11	100418906	85	0.324553
2	60925696	11	100418906	85	0.324553
2	60986074	11	96641824	85	0.346125
2	60986074	11	96642838	85	0.346125
2	60986074	11	96644014	85	0.346125
2	60986074	11	96654239	85	0.346125
2	60994402	11	96641824	85	0.362567
2	60994402	11	96642838	85	0.362567
2	60994402	11	96644014	85	0.362567
2	60994402	11	96654239	85	0.362567
2	60999454	11	96641824	85	0.324203
2	60999454	11	96642838	85	0.324203
2	60999454	11	96644014	85	0.324203
2	60999454	11	96654239	85	0.324203
2	61005231	11	96641824	85	0.308593
2	61005231	11	96642838	85	0.308593
2	61005231	11	96644014	85	0.308593
2	61005231	11	96654239	85	0.308593
2	61019493	11	96641824	85	0.308593
2	61019493	11	96642838	85	0.308593
2	61019493	11	96644014	85	0.308593
2	61019493	11	96654239	85	0.308593
2	61021642	11	96641824	85	0.308593
2	61021642	11	96642838	85	0.308593
2	61021642	11	96644014	85	0.308593
2	61021642	11	96654239	85	0.308593
2	61022819	11	96641824	85	0.308593
2	61022819	11	96642838	85	0.308593
2	61022819	11	96644014	85	0.308593
2	61022819	11	96654239	85	0.308593
2	61025737	11	96641824	85	0.308593
2	61025737	11	96642838	85	0.308593
2	61025737	11	96644014	85	0.308593
2	61025737	11	96654239	85	0.308593
2	61456611	11	99980930	85	0.307166
2	61456611	11	99983029	85	0.307166
2	61456611	11	99986564	85	0.307166
2	61456611	11	99997054	85	0.307166
2	61456611	11	99999087	85	0.307166
2	61456611	11	99999196	85	0.307166
2	62023714	11	93306682	85	0.319752
2	62602601	11	99204707	85	0.309983
2	62602663	11	99204707	85	0.309983
2	62604073	11	99204707	85	0.309983
2	62604184	11	99204707	85	0.309983
2	62604941	11	99204707	85	0.309983
2	62604966	11	99204707	85	0.309983
2	62606753	11	99204707	85	0.309983
2	62632468	11	98705435	85	0.356529
2	64283986	11	103847299	85	0.324861
2	64551328	11	96580084	85	0.303684
2	64633116	11	86732923	85	0.326079
2	64633116	11	86734428	85	0.326079
2	64633116	11	86747707	85	0.360625
2	64633116	11	86751331	85	0.360625
2	64640052	11	86732923	85	0.326079
2	64640052	11	86734428	85	0.326079
2	64640052	11	86747707	85	0.360625
2	64640052	11	86751331	85	0.360625
2	64717882	11	102858360	85	0.326574
2	64722216	11	91754230	85	0.336035
2	64722470	11	91754230	85	0.336035
2	64735089	11	95205696	85	0.30284
2	64736072	11	95205696	85	0.30284
2	64736203	11	95205696	85	0.30284
2	64740160	11	95205696	85	0.327149
2	64740313	11	95205696	85	0.30284
2	64742624	11	95205696	85	0.30284
2	64835222	11	97298062	85	0.333957
2	65026936	11	106357727	85	0.304822
2	65124120	11	95665110	85	0.316256
2	65124120	11	95667630	85	0.307133
2	65126814	11	95665110	85	0.307427
2	65282559	11	91998485	85	0.302373
2	65295822	11	91998485	85	0.302373
2	65295963	11	91998485	85	0.302373
2	65346704	11	91998485	85	0.308506
2	65520933	11	84845299	85	0.302408
2	65520933	11	84863498	85	0.310369
2	65520933	11	84877689	85	0.341335
2	65520933	11	84879252	85	0.302408
2	65520933	11	84880610	85	0.302408
2	65520933	11	84937208	85	0.325966
2	65520933	11	84943456	85	0.325966
2	65520933	11	84944542	85	0.330163
2	65520933	11	84944706	85	0.330163
2	65520933	11	84995874	85	0.330163
2	65520933	11	85015523	85	0.330163
2	65520933	11	85017476	85	0.330163
2	65523131	11	100675720	85	0.327354
2	65523131	11	100676682	85	0.305609
2	65523131	11	100682244	85	0.305609
2	65525809	11	100675720	85	0.327354
2	65525809	11	100676682	85	0.305609
2	65525809	11	100682244	85	0.305609
2	65526030	11	100675720	85	0.327354
2	65526030	11	100676682	85	0.305609
2	65526030	11	100682244	85	0.305609
2	65526319	11	100675720	85	0.327354
2	65526319	11	100676682	85	0.305609
2	65526319	11	100682244	85	0.305609
2	65530579	11	100675720	85	0.327354
2	65530579	11	100676682	85	0.305609
2	65530579	11	100682244	85	0.305609
2	65555070	11	90244041	85	0.314756
2	65555070	11	90253220	85	0.314756
2	65555070	11	90253629	85	0.314756
2	65555070	11	90263137	85	0.314756
2	65555070	11	90270058	85	0.314756
2	65555070	11	90288167	85	0.314756
2	65555070	11	90334154	85	0.326064
2	65555070	11	90345462	85	0.313548
2	65640651	11	92213090	85	0.317581
2	65640651	11	92213324	85	0.317581
2	65640651	11	92217088	85	0.317581
2	65640651	11	92251242	85	0.317581
2	65640651	11	92255567	85	0.317581
2	65645786	11	104876241	85	0.300787
2	65645786	11	104877301	85	0.300787
2	65645786	11	104882364	85	0.300787
2	65645786	11	104885054	85	0.300787
2	65645786	11	104885862	85	0.300787
2	65645786	11	104897719	85	0.300787
2	65645786	11	104898854	85	0.300787
2	65645786	11	104902370	85	0.300787
2	65645786	11	104903336	85	0.300787
2	65645941	11	104876241	85	0.300787
2	65645941	11	104877301	85	0.300787
2	65645941	11	104882364	85	0.300787
2	65645941	11	104885054	85	0.300787
2	65645941	11	104885862	85	0.300787
2	65645941	11	104897719	85	0.300787
2	65645941	11	104898854	85	0.300787
2	65645941	11	104902370	85	0.300787
2	65645941	11	104903336	85	0.300787
2	65648547	11	104876241	85	0.300787
2	65648547	11	104877301	85	0.300787
2	65648547	11	104882364	85	0.300787
2	65648547	11	104885054	85	0.300787
2	65648547	11	104885862	85	0.300787
2	65648547	11	104897719	85	0.300787
2	65648547	11	104898854	85	0.300787
2	65648547	11	104902370	85	0.300787
2	65648547	11	104903336	85	0.300787
2	65670549	11	92213090	85	0.317581
2	65670549	11	92213324	85	0.317581
2	65670549	11	92217088	85	0.317581
2	65670549	11	92251242	85	0.317581
2	65670549	11	92255567	85	0.317581
2	65672078	11	92213090	85	0.317581
2	65672078	11	92213324	85	0.317581
2	65672078	11	92217088	85	0.317581
2	65672078	11	92251242	85	0.317581
2	65672078	11	92255567	85	0.317581
2	65673781	11	92213090	85	0.341854
2	65673781	11	92213324	85	0.341854
2	65673781	11	92217088	85	0.341854
2	65673781	11	92251242	85	0.341854
2	65673781	11	92255567	85	0.341854
2	65673988	11	92213090	85	0.317581
2	65673988	11	92213324	85	0.317581
2	65673988	11	92217088	85	0.317581
2	65673988	11	92251242	85	0.317581
2	65673988	11	92255567	85	0.317581
2	65789874	11	104783785	85	0.300222
2	65789874	11	104787662	85	0.316769
2	65789874	11	104787664	85	0.300222
2	65789874	11	104790381	85	0.300222
2	65789874	11	104792930	85	0.300222
2	65789874	11	104793810	85	0.300222
2	65789874	11	104797019	85	0.300222
2	65789874	11	104797918	85	0.300222
2	65789874	11	104802869	85	0.300222
2	65789874	11	104803226	85	0.300222
2	65789874	11	104804666	85	0.316769
2	65789874	11	104805207	85	0.300222
2	65789874	11	104811769	85	0.309859
2	65789874	11	104813100	85	0.316769
2	65789874	11	104817498	85	0.309859
2	65789874	11	104818293	85	0.309859
2	65793194	11	104783785	85	0.300222
2	65793194	11	104787662	85	0.316769
2	65793194	11	104787664	85	0.300222
2	65793194	11	104790381	85	0.300222
2	65793194	11	104792930	85	0.300222
2	65793194	11	104793810	85	0.300222
2	65793194	11	104797019	85	0.300222
2	65793194	11	104797918	85	0.300222
2	65793194	11	104802869	85	0.300222
2	65793194	11	104803226	85	0.300222
2	65793194	11	104804666	85	0.316769
2	65793194	11	104805207	85	0.300222
2	65793194	11	104811769	85	0.309859
2	65793194	11	104813100	85	0.316769
2	65793194	11	104817498	85	0.309859
2	65793194	11	104818293	85	0.309859
2	65793878	11	104783785	85	0.300222
2	65793878	11	104787662	85	0.316769
2	65793878	11	104787664	85	0.300222
2	65793878	11	104790381	85	0.300222
2	65793878	11	104792930	85	0.300222
2	65793878	11	104793810	85	0.300222
2	65793878	11	104797019	85	0.300222
2	65793878	11	104797918	85	0.300222
2	65793878	11	104802869	85	0.300222
2	65793878	11	104803226	85	0.300222
2	65793878	11	104804666	85	0.316769
2	65793878	11	104805207	85	0.300222
2	65793878	11	104811769	85	0.309859
2	65793878	11	104813100	85	0.316769
2	65793878	11	104817498	85	0.309859
2	65793878	11	104818293	85	0.309859
2	65794114	11	104783785	85	0.300222
2	65794114	11	104787662	85	0.316769
2	65794114	11	104787664	85	0.300222
2	65794114	11	104790381	85	0.300222
2	65794114	11	104792930	85	0.300222
2	65794114	11	104793810	85	0.300222
2	65794114	11	104797019	85	0.300222
2	65794114	11	104797918	85	0.300222
2	65794114	11	104802869	85	0.300222
2	65794114	11	104803226	85	0.300222
2	65794114	11	104804666	85	0.316769
2	65794114	11	104805207	85	0.300222
2	65794114	11	104811769	85	0.309859
2	65794114	11	104813100	85	0.316769
2	65794114	11	104817498	85	0.309859
2	65794114	11	104818293	85	0.309859
2	65797129	11	104783785	85	0.300222
2	65797129	11	104787662	85	0.316769
2	65797129	11	104787664	85	0.300222
2	65797129	11	104790381	85	0.300222
2	65797129	11	104792930	85	0.300222
2	65797129	11	104793810	85	0.300222
2	65797129	11	104797019	85	0.300222
2	65797129	11	104797918	85	0.300222
2	65797129	11	104802869	85	0.300222
2	65797129	11	104803226	85	0.300222
2	65797129	11	104804666	85	0.316769
2	65797129	11	104805207	85	0.300222
2	65797129	11	104811769	85	0.309859
2	65797129	11	104813100	85	0.316769
2	65797129	11	104817498	85	0.309859
2	65797129	11	104818293	85	0.309859
2	65797328	11	104783785	85	0.300222
2	65797328	11	104787662	85	0.316769
2	65797328	11	104787664	85	0.300222
2	65797328	11	104790381	85	0.300222
2	65797328	11	104792930	85	0.300222
2	65797328	11	104793810	85	0.300222
2	65797328	11	104797019	85	0.300222
2	65797328	11	104797918	85	0.300222
2	65797328	11	104802869	85	0.300222
2	65797328	11	104803226	85	0.300222
2	65797328	11	104804666	85	0.316769
2	65797328	11	104805207	85	0.300222
2	65797328	11	104811769	85	0.309859
2	65797328	11	104813100	85	0.316769
2	65797328	11	104817498	85	0.309859
2	65797328	11	104818293	85	0.309859
2	65798811	11	104783785	85	0.300222
2	65798811	11	104787662	85	0.316769
2	65798811	11	104787664	85	0.300222
2	65798811	11	104790381	85	0.300222
2	65798811	11	104792930	85	0.300222
2	65798811	11	104793810	85	0.300222
2	65798811	11	104797019	85	0.300222
2	65798811	11	104797918	85	0.300222
2	65798811	11	104802869	85	0.300222
2	65798811	11	104803226	85	0.300222
2	65798811	11	104804666	85	0.316769
2	65798811	11	104805207	85	0.300222
2	65798811	11	104811769	85	0.309859
2	65798811	11	104813100	85	0.316769
2	65798811	11	104817498	85	0.309859
2	65798811	11	104818293	85	0.309859
2	65800313	11	104783785	85	0.300222
2	65800313	11	104787662	85	0.316769
2	65800313	11	104787664	85	0.300222
2	65800313	11	104790381	85	0.300222
2	65800313	11	104792930	85	0.300222
2	65800313	11	104793810	85	0.300222
2	65800313	11	104797019	85	0.300222
2	65800313	11	104797918	85	0.300222
2	65800313	11	104802869	85	0.300222
2	65800313	11	104803226	85	0.300222
2	65800313	11	104804666	85	0.316769
2	65800313	11	104805207	85	0.300222
2	65800313	11	104811769	85	0.309859
2	65800313	11	104813100	85	0.316769
2	65800313	11	104817498	85	0.309859
2	65800313	11	104818293	85	0.309859
2	65800505	11	104783785	85	0.300222
2	65800505	11	104787662	85	0.316769
2	65800505	11	104787664	85	0.300222
2	65800505	11	104790381	85	0.300222
2	65800505	11	104792930	85	0.300222
2	65800505	11	104793810	85	0.300222
2	65800505	11	104797019	85	0.300222
2	65800505	11	104797918	85	0.300222
2	65800505	11	104802869	85	0.300222
2	65800505	11	104803226	85	0.300222
2	65800505	11	104804666	85	0.316769
2	65800505	11	104805207	85	0.300222
2	65800505	11	104811769	85	0.309859
2	65800505	11	104813100	85	0.316769
2	65800505	11	104817498	85	0.309859
2	65800505	11	104818293	85	0.309859
2	66027994	11	97871148	85	0.306549
2	66172199	11	88338113	85	0.324677
2	66176503	11	88338113	85	0.324677
2	66368267	11	86721916	85	0.312812
2	66370507	11	86721916	85	0.312812
2	66371151	11	86721916	85	0.312812
2	66372326	11	86721916	85	0.312812
2	66373690	11	86721916	85	0.339625
2	66374079	11	86721916	85	0.320979
2	66519332	11	87871955	85	0.306706
2	66630822	11	103432503	85	0.354642
2	66630822	11	103438017	85	0.358323
2	66630822	11	103439188	85	0.354642
2	66630822	11	103440758	85	0.354642
2	66630822	11	103441188	85	0.354642
2	66630822	11	103442795	85	0.366341
2	66630822	11	103443018	85	0.366341
2	66630822	11	103443019	85	0.366341
2	66630941	11	103432503	85	0.354642
2	66630941	11	103438017	85	0.358323
2	66630941	11	103439188	85	0.354642
2	66630941	11	103440758	85	0.354642
2	66630941	11	103441188	85	0.354642
2	66630941	11	103442795	85	0.366341
2	66630941	11	103443018	85	0.366341
2	66630941	11	103443019	85	0.366341
2	66631608	11	103438017	85	0.301614
2	66631608	11	103442795	85	0.310659
2	66631608	11	103443018	85	0.310659
2	66631608	11	103443019	85	0.310659
2	66631756	11	103438017	85	0.301614
2	66631756	11	103442795	85	0.310659
2	66631756	11	103443018	85	0.310659
2	66631756	11	103443019	85	0.310659
2	66632088	11	103438017	85	0.301614
2	66632088	11	103442795	85	0.310659
2	66632088	11	103443018	85	0.310659
2	66632088	11	103443019	85	0.310659
2	66632300	11	103438017	85	0.301614
2	66632300	11	103442795	85	0.310659
2	66632300	11	103443018	85	0.310659
2	66632300	11	103443019	85	0.310659
2	66632436	11	103438017	85	0.301614
2	66632436	11	103442795	85	0.310659
2	66632436	11	103443018	85	0.310659
2	66632436	11	103443019	85	0.310659
2	66633158	11	103438017	85	0.301614
2	66633158	11	103442795	85	0.310659
2	66633158	11	103443018	85	0.310659
2	66633158	11	103443019	85	0.310659
2	66633377	11	103432503	85	0.338949
2	66633377	11	103438017	85	0.342091
2	66633377	11	103439188	85	0.338949
2	66633377	11	103440758	85	0.338949
2	66633377	11	103441188	85	0.338949
2	66633377	11	103442795	85	0.353206
2	66633377	11	103443018	85	0.353206
2	66633377	11	103443019	85	0.353206
2	66633499	11	103438017	85	0.301614
2	66633499	11	103442795	85	0.310659
2	66633499	11	103443018	85	0.310659
2	66633499	11	103443019	85	0.310659
2	66633713	11	103438017	85	0.301614
2	66633713	11	103442795	85	0.310659
2	66633713	11	103443018	85	0.310659
2	66633713	11	103443019	85	0.310659
2	66635106	11	103438017	85	0.301614
2	66635106	11	103442795	85	0.310659
2	66635106	11	103443018	85	0.310659
2	66635106	11	103443019	85	0.310659
2	66635134	11	103438017	85	0.301614
2	66635134	11	103442795	85	0.310659
2	66635134	11	103443018	85	0.310659
2	66635134	11	103443019	85	0.310659
2	66635138	11	103438017	85	0.301614
2	66635138	11	103442795	85	0.310659
2	66635138	11	103443018	85	0.310659
2	66635138	11	103443019	85	0.310659
2	66635184	11	103438017	85	0.301614
2	66635184	11	103442795	85	0.310659
2	66635184	11	103443018	85	0.310659
2	66635184	11	103443019	85	0.310659
2	66635234	11	103438017	85	0.301614
2	66635234	11	103442795	85	0.310659
2	66635234	11	103443018	85	0.310659
2	66635234	11	103443019	85	0.310659
2	66635601	11	103438017	85	0.301614
2	66635601	11	103442795	85	0.310659
2	66635601	11	103443018	85	0.310659
2	66635601	11	103443019	85	0.310659
2	66635754	11	103438017	85	0.301614
2	66635754	11	103442795	85	0.310659
2	66635754	11	103443018	85	0.310659
2	66635754	11	103443019	85	0.310659
2	66635854	11	103438017	85	0.301614
2	66635854	11	103442795	85	0.310659
2	66635854	11	103443018	85	0.310659
2	66635854	11	103443019	85	0.310659
2	66635975	11	103438017	85	0.301614
2	66635975	11	103442795	85	0.310659
2	66635975	11	103443018	85	0.310659
2	66635975	11	103443019	85	0.310659
2	66636292	11	103438017	85	0.301614
2	66636292	11	103442795	85	0.310659
2	66636292	11	103443018	85	0.310659
2	66636292	11	103443019	85	0.310659
2	66636530	11	103438017	85	0.301614
2	66636530	11	103442795	85	0.310659
2	66636530	11	103443018	85	0.310659
2	66636530	11	103443019	85	0.310659
2	66636603	11	103438017	85	0.301614
2	66636603	11	103442795	85	0.310659
2	66636603	11	103443018	85	0.310659
2	66636603	11	103443019	85	0.310659
2	67235229	11	99948620	85	0.305291
2	67240544	11	100166685	85	0.303263
2	67240544	11	100166719	85	0.303263
2	67240878	11	99948620	85	0.305291
2	67243688	11	99948620	85	0.322889
2	67245886	11	99948620	85	0.322889
2	67266506	11	104549972	85	0.334221
2	67410788	11	91954121	85	0.33171
2	67411377	11	91954121	85	0.307745
2	67411816	11	91954121	85	0.33171
2	67412681	11	91954121	85	0.32273
2	67412816	11	91954121	85	0.32273
2	67413010	11	91954121	85	0.32273
2	67416189	11	91954121	85	0.33171
2	67427155	11	91954121	85	0.33171
2	67432463	11	91954121	85	0.33171
2	67436589	11	91954121	85	0.302313
2	67605215	11	106378885	85	0.306323
2	67960278	11	83364859	85	0.381553
2	67960278	11	83365830	85	0.381553
2	67961175	11	83364859	85	0.381553
2	67961175	11	83365830	85	0.381553
2	67962110	11	83364859	85	0.381553
2	67962110	11	83365830	85	0.381553
2	67962684	11	83364859	85	0.346026
2	67962684	11	83365830	85	0.346026
2	67963832	11	83364859	85	0.381553
2	67963832	11	83365830	85	0.381553
2	67968888	11	83364859	85	0.305564
2	67968888	11	83365830	85	0.305564
2	67969537	11	83364859	85	0.305564
2	67969537	11	83365830	85	0.305564
2	67970621	11	83364859	85	0.346026
2	67970621	11	83365830	85	0.346026
2	67972031	11	83364859	85	0.339383
2	67972031	11	83365830	85	0.339383
2	67972935	11	83364859	85	0.346026
2	67972935	11	83365830	85	0.346026
2	67973710	11	83364859	85	0.346026
2	67973710	11	83365830	85	0.346026
2	67975113	11	83364859	85	0.305564
2	67975113	11	83365830	85	0.305564
2	67976164	11	83364859	85	0.305564
2	67976164	11	83365830	85	0.305564
2	67976620	11	83364859	85	0.305564
2	67976620	11	83365830	85	0.305564
2	67978215	11	83364859	85	0.305564
2	67978215	11	83365830	85	0.305564
2	67979074	11	83364859	85	0.305564
2	67979074	11	83365830	85	0.305564
2	67979223	11	83364859	85	0.305564
2	67979223	11	83365830	85	0.305564
2	67979545	11	83364859	85	0.305564
2	67979545	11	83365830	85	0.305564
2	67980291	11	83364859	85	0.381553
2	67980291	11	83365830	85	0.381553
2	68158805	11	87119648	85	0.30758
2	68409206	11	89339780	85	0.30124
2	68521648	11	100138833	85	0.340918
2	68525241	11	100138833	85	0.317507
2	68527430	11	100138833	85	0.317507
2	68567861	11	94882790	85	0.34205
2	68567861	11	94883246	85	0.306152
2	68567861	11	94883275	85	0.34205
2	68815447	11	97944535	85	0.309089
2	68977178	11	89505674	85	0.318488
2	68977645	11	89505674	85	0.318488
2	69004490	11	92632130	85	0.303805
2	69005666	11	92632130	85	0.303805
2	69201501	11	103311085	85	0.330338
2	69522163	11	82402902	85	0.316825
2	69974873	11	82956421	85	0.315995
2	69975000	11	82956421	85	0.315995
2	70418339	11	82008902	85	0.326641
2	70607690	11	106205159	85	0.322583
2	70667125	11	95596355	85	0.310704
2	70671472	11	95596355	85	0.310704
2	70671949	11	95596355	85	0.310704
2	70671997	11	95596355	85	0.310704
2	70675581	11	95596355	85	0.310704
2	70676639	11	95596355	85	0.310704
2	70783657	11	104608240	85	0.313583
2	70803469	11	89203987	85	0.308015
2	70803469	11	89205925	85	0.308015
2	70807125	11	89203987	85	0.301783
2	70807125	11	89205925	85	0.301783
2	70807125	11	89206677	85	0.31258
2	70807403	11	89203987	85	0.308015
2	70807403	11	89205418	85	0.304357
2	70807403	11	89205925	85	0.308015
2	70807403	11	89206511	85	0.304357
2	70807403	11	89206677	85	0.331876
2	70807403	11	89207200	85	0.304357
2	70807403	11	89207210	85	0.304357
2	70807403	11	89207367	85	0.304357
2	70807403	11	89207402	85	0.304357
2	71027867	11	85801803	85	0.322401
2	71027867	11	85804180	85	0.322401
2	71027867	11	85805780	85	0.322401
2	71027867	11	85806198	85	0.322401
2	71027867	11	85806941	85	0.322401
2	71027867	11	85809777	85	0.322401
2	71027867	11	85812165	85	0.322401
2	71027867	11	85827901	85	0.322401
2	71106936	11	98376013	85	0.336622
2	71106936	11	98379300	85	0.336622
2	71106936	11	98383514	85	0.343803
2	71106936	11	98396168	85	0.308593
2	71106936	11	98396219	85	0.315732
2	71106936	11	98397463	85	0.315732
2	71106936	11	98398948	85	0.315732
2	71243955	11	106531008	85	0.308266
2	71257708	11	86114240	85	0.302227
2	71257708	11	86122104	85	0.302227
2	71277622	11	96977256	85	0.318007
2	71277624	11	96977256	85	0.318007
2	71864232	11	101597225	85	0.383436
2	72156993	11	88453703	85	0.319783
2	72344172	11	88531191	85	0.303778
2	72344172	11	88538835	85	0.308085
2	72431681	11	106524123	85	0.315971
2	72431681	11	106526111	85	0.32106
2	72431681	11	106529279	85	0.32106
2	72431681	11	106538523	85	0.304605
2	72431681	11	106542562	85	0.304605
2	72431681	11	106543465	85	0.304605
2	72500685	11	94466639	85	0.300444
2	72500685	11	94466881	85	0.300444
2	72500685	11	94467678	85	0.300444
2	72500685	11	94471572	85	0.300444
2	72548895	11	97553735	85	0.300291
2	72584121	11	97553735	85	0.300291
2	72584921	11	97553735	85	0.300291
2	72985295	11	84695711	85	0.311879
2	72985295	11	84899827	85	0.338003
2	72985295	11	84964222	85	0.338003
2	72985295	11	84982924	85	0.373903
2	72985295	11	85013351	85	0.311879
2	72985295	11	85033558	85	0.311879
2	72985295	11	85047318	85	0.311879
2	74186906	11	82372450	85	0.30056
2	74221765	11	96516673	85	0.310554
2	74856878	11	85640592	85	0.383364
2	74856878	11	85648498	85	0.34461
2	74856878	11	85652251	85	0.419728
2	74856878	11	85654002	85	0.356819
2	74856878	11	85655105	85	0.310002
2	74856878	11	85659847	85	0.344008
2	74856878	11	85662839	85	0.310002
2	74856878	11	85664486	85	0.310002
2	74856878	11	85664904	85	0.310002
2	74856878	11	85666138	85	0.310002
2	74856878	11	85666440	85	0.310002
2	74856878	11	85670945	85	0.310002
2	74856878	11	85671702	85	0.310002
2	74856878	11	85672383	85	0.344008
2	74856878	11	85673124	85	0.310002
2	74856878	11	85675533	85	0.310002
2	74856878	11	85678982	85	0.310002
2	74856878	11	85682120	85	0.310002
2	74856878	11	85684948	85	0.310002
2	74856878	11	85685166	85	0.310002
2	74856878	11	85686151	85	0.310002
2	74856878	11	85686223	85	0.310002
2	74856878	11	85689435	85	0.310002
2	74856878	11	85692342	85	0.310002
2	74856878	11	85696670	85	0.310002
2	74856878	11	85698598	85	0.310002
2	74856878	11	85700000	85	0.310002
2	74856878	11	85705885	85	0.310002
2	74856878	11	85707228	85	0.310002
2	74856878	11	85709348	85	0.310002
2	74856878	11	85710180	85	0.310002
2	74856878	11	85714288	85	0.310002
2	74856878	11	85715736	85	0.310002
2	74856878	11	85717923	85	0.310002
2	74856878	11	85718816	85	0.310002
2	74856878	11	85724661	85	0.310002
2	74856878	11	85725937	85	0.310002
2	74856878	11	85726818	85	0.310002
2	74856878	11	85728030	85	0.310002
2	74856878	11	85729949	85	0.310002
2	74856878	11	85730313	85	0.310002
2	74856878	11	85731286	85	0.310002
2	74856878	11	85741130	85	0.310002
2	74856878	11	85742217	85	0.310002
2	74856878	11	85746811	85	0.310002
2	74856878	11	85748386	85	0.310002
2	74856878	11	85749762	85	0.310002
2	74856878	11	85750671	85	0.310002
2	74856878	11	85755625	85	0.310002
2	74856878	11	85757589	85	0.310002
2	74856878	11	85760028	85	0.310002
2	74856878	11	85762244	85	0.310002
2	74856878	11	85764875	85	0.310002
2	74856878	11	85765298	85	0.310002
2	74856878	11	85765737	85	0.310002
2	74856878	11	85766348	85	0.344008
2	74856878	11	85766544	85	0.310002
2	74856878	11	85766582	85	0.310002
2	74856878	11	85771170	85	0.310002
2	74856878	11	85774419	85	0.310002
2	74856878	11	85779162	85	0.310002
2	74856878	11	85779297	85	0.310002
2	74856878	11	85779310	85	0.310002
2	74856878	11	85780448	85	0.310002
2	74856878	11	85783875	85	0.310002
2	74856878	11	85787824	85	0.310002
2	74856878	11	85795950	85	0.310002
2	74856878	11	85809825	85	0.322447
2	74856878	11	85814486	85	0.322447
2	74856878	11	85820077	85	0.302408
2	74856878	11	85828551	85	0.322447
2	74856878	11	85830157	85	0.322447
2	74856878	11	85831246	85	0.322447
2	74856878	11	85831541	85	0.322447
2	74856878	11	85832424	85	0.322447
2	74856878	11	85856187	85	0.322447
2	74856878	11	85858538	85	0.322447
2	74856878	11	85858887	85	0.322447
2	74856878	11	85867875	85	0.322447
2	75144274	11	106396825	85	0.309938
2	75279552	11	88722566	85	0.329577
2	75397066	11	106391907	85	0.313135
2	75397066	11	106396825	85	0.381441
2	75526489	11	90038376	85	0.303926
2	75550692	11	101658432	85	0.31814
2	75550692	11	101659527	85	0.31814
2	75550811	11	101658432	85	0.31814
2	75550811	11	101659527	85	0.31814
2	75815890	11	95361399	85	0.31824
2	75815992	11	95361399	85	0.31824
2	76251635	11	81816623	85	0.322279
2	76257179	11	107400237	85	0.306151
2	76262281	11	81816623	85	0.322279
2	76279380	11	107400237	85	0.306151
2	76289005	11	107400237	85	0.306151
2	76303549	11	107400237	85	0.306151
2	76311222	11	107400237	85	0.306151
2	76315421	11	93630290	85	0.330192
2	76315421	11	93632831	85	0.330192
2	76315421	11	93639156	85	0.330192
2	76320384	11	107400237	85	0.306151
2	76337131	11	107400237	85	0.306151
2	76344818	11	107400237	85	0.306151
2	76359124	11	107400237	85	0.306151
2	76919605	11	102713135	85	0.373517
2	77020613	11	93628327	85	0.314493
2	77020730	11	93628327	85	0.328323
2	77020730	11	93638614	85	0.30966
2	77020730	11	93639307	85	0.30966
2	77022822	11	93628327	85	0.305795
2	77022861	11	93628327	85	0.305795
2	77024908	11	93628327	85	0.314493
2	77028152	11	83790827	85	0.305306
2	77028302	11	93628327	85	0.328323
2	77028302	11	93638614	85	0.30966
2	77028302	11	93639307	85	0.30966
2	77031247	11	93628327	85	0.305795
2	77282840	11	87561345	85	0.311433
2	77282840	11	87566807	85	0.311433
2	77282840	11	87567487	85	0.311433
2	77282840	11	87568010	85	0.311433
2	77282840	11	87568662	85	0.311433
2	77350878	11	86629236	85	0.316189
2	77536807	11	105762601	85	0.310753
2	77536807	11	105815878	85	0.310753
2	77708701	11	100223378	85	0.309255
2	77708701	11	100223393	85	0.309255
2	77708701	11	100223636	85	0.309255
2	77729571	11	100197507	85	0.345812
2	77729571	11	100200316	85	0.324801
2	77729571	11	100208825	85	0.312855
2	77729571	11	100213750	85	0.312855
2	77729571	11	100214496	85	0.312855
2	77729571	11	100221596	85	0.312855
2	77729571	11	100222256	85	0.312855
2	77729571	11	100223795	85	0.312855
2	77730722	11	100197507	85	0.31474
2	77738221	11	99010865	85	0.315462
2	77738221	11	99031853	85	0.310774
2	77741882	11	106971710	85	0.314385
2	78308594	11	86574921	85	0.322553
2	78325099	11	103415463	85	0.31047
2	78325246	11	95341912	85	0.300787
2	78325673	11	95341912	85	0.300787
2	78333929	11	103415463	85	0.31047
2	78336510	11	103415463	85	0.31047
2	78339266	11	90010878	85	0.322988
2	78340099	11	103415463	85	0.331978
2	78386432	11	90010878	85	0.301557
2	78467412	11	103993456	85	0.305508
2	78501900	11	87599236	85	0.315295
2	78501900	11	87599351	85	0.326129
2	78502186	11	87599236	85	0.315295
2	78502186	11	87599351	85	0.326129
2	78506266	11	87599236	85	0.315295
2	78506266	11	87599351	85	0.326129
2	78506970	11	87599236	85	0.315295
2	78506970	11	87599351	85	0.326129
2	78513473	11	87599236	85	0.315295
2	78513473	11	87599351	85	0.326129
2	78513566	11	87599236	85	0.315295
2	78513566	11	87599351	85	0.326129
2	78514430	11	87599236	85	0.315295
2	78514430	11	87599351	85	0.326129
2	78515414	11	87599236	85	0.315295
2	78515414	11	87599351	85	0.326129
2	78515714	11	87599236	85	0.315295
2	78515714	11	87599351	85	0.326129
2	78516722	11	87599236	85	0.315295
2	78516722	11	87599351	85	0.326129
2	78518054	11	87599236	85	0.315295
2	78518054	11	87599351	85	0.326129
2	78518367	11	87599236	85	0.315295
2	78518367	11	87599351	85	0.326129
2	78520017	11	87599236	85	0.315295
2	78520017	11	87599351	85	0.326129
2	78523422	11	87599236	85	0.315295
2	78523422	11	87599351	85	0.326129
2	78523599	11	87599236	85	0.315295
2	78523599	11	87599351	85	0.326129
2	78524514	11	87599236	85	0.315295
2	78524514	11	87599351	85	0.326129
2	78541181	11	92156040	85	0.337405
2	78541181	11	92166844	85	0.337405
2	78541181	11	92167099	85	0.337405
2	78541181	11	92168095	85	0.337405
2	78541181	11	92169577	85	0.337405
2	78541181	11	92172408	85	0.307367
2	78541181	11	92177836	85	0.344021
2	78980426	11	88216624	85	0.300099
2	79010145	11	98619389	85	0.314754
2	79201350	11	98834589	85	0.301968
2	79371069	11	101058949	85	0.305564
2	79371069	11	101059335	85	0.305564
2	79379137	11	101058949	85	0.316071
2	79379137	11	101059335	85	0.316071
2	79382835	11	101058949	85	0.316071
2	79382835	11	101059335	85	0.316071
2	79568318	11	83352638	85	0.326002
2	79643575	11	105937549	85	0.309053
2	79643575	11	105945377	85	0.309053
2	79708162	11	105937549	85	0.330209
2	79708162	11	105945377	85	0.330209
2	79709327	11	103911544	85	0.330793
2	79709327	11	103912968	85	0.322419
2	79711749	11	105937549	85	0.330209
2	79711749	11	105945377	85	0.330209
2	79714377	11	103911544	85	0.330793
2	79714377	11	103912968	85	0.322419
2	80372959	11	85033558	85	0.311715
2	80372959	11	85047318	85	0.311715
2	80373481	11	85033558	85	0.311715
2	80373481	11	85047318	85	0.311715
2	80373639	11	85033558	85	0.311715
2	80373639	11	85047318	85	0.311715
2	80374238	11	85033558	85	0.311715
2	80374238	11	85047318	85	0.311715
2	80550258	11	88041978	85	0.312368
2	80624292	11	107207566	85	0.307021
2	80636372	11	107207566	85	0.307021
2	80646849	11	107207566	85	0.307021
2	80648261	11	107207566	85	0.307021
2	81189622	11	88324682	85	0.317976
2	81189622	11	88329355	85	0.317976
2	81214615	11	100375335	85	0.305892
2	81233412	11	100375335	85	0.30875
2	81239247	11	100375335	85	0.30875
2	81251717	11	100375335	85	0.30875
2	81258322	11	100375335	85	0.30875
2	81263989	11	100375335	85	0.30875
2	81319243	11	89820743	85	0.322064
2	81321406	11	89820743	85	0.322064
2	81321526	11	89820743	85	0.322064
2	81322168	11	89820743	85	0.322064
2	81372235	11	89831040	85	0.309676
2	81475882	11	98130056	85	0.305863
2	81490938	11	98130056	85	0.305863
2	81940602	11	96751560	85	0.313313
2	81951457	11	96751560	85	0.313313
2	81967381	11	96748252	85	0.300444
2	81967381	11	96748317	85	0.300444
2	81967381	11	96748373	85	0.300444
2	81967381	11	96748382	85	0.300444
2	81967381	11	96748409	85	0.300444
2	81967381	11	96748459	85	0.300444
2	81967381	11	96748499	85	0.300444
2	81967381	11	96748836	85	0.300444
2	81967381	11	96749241	85	0.300444
2	81967381	11	96749367	85	0.300444
2	81967381	11	96749466	85	0.300444
2	81967381	11	96749574	85	0.300444
2	81967381	11	96749602	85	0.300444
2	81967381	11	96749833	85	0.300444
2	81967381	11	96750160	85	0.300444
2	81967381	11	96750323	85	0.300444
2	81967381	11	96750512	85	0.300444
2	81967381	11	96750773	85	0.300444
2	81967381	11	96750849	85	0.300444
2	81967381	11	96750896	85	0.300444
2	81967381	11	96751284	85	0.300444
2	81967381	11	96751305	85	0.300444
2	81967381	11	96751418	85	0.300444
2	81967381	11	96751560	85	0.332207
2	81967381	11	96751785	85	0.300444
2	81967381	11	96751831	85	0.300444
2	81967381	11	96751840	85	0.300444
2	81967381	11	96752463	85	0.300444
2	81970554	11	96748252	85	0.300444
2	81970554	11	96748317	85	0.300444
2	81970554	11	96748373	85	0.300444
2	81970554	11	96748382	85	0.300444
2	81970554	11	96748409	85	0.300444
2	81970554	11	96748459	85	0.300444
2	81970554	11	96748499	85	0.300444
2	81970554	11	96748836	85	0.300444
2	81970554	11	96749241	85	0.300444
2	81970554	11	96749367	85	0.300444
2	81970554	11	96749466	85	0.300444
2	81970554	11	96749574	85	0.300444
2	81970554	11	96749602	85	0.300444
2	81970554	11	96749833	85	0.300444
2	81970554	11	96750160	85	0.300444
2	81970554	11	96750323	85	0.300444
2	81970554	11	96750512	85	0.300444
2	81970554	11	96750773	85	0.300444
2	81970554	11	96750849	85	0.300444
2	81970554	11	96750896	85	0.300444
2	81970554	11	96751284	85	0.300444
2	81970554	11	96751305	85	0.300444
2	81970554	11	96751418	85	0.300444
2	81970554	11	96751560	85	0.332207
2	81970554	11	96751785	85	0.300444
2	81970554	11	96751831	85	0.300444
2	81970554	11	96751840	85	0.300444
2	81970554	11	96752463	85	0.300444
2	81976229	11	96748252	85	0.300444
2	81976229	11	96748317	85	0.300444
2	81976229	11	96748373	85	0.300444
2	81976229	11	96748382	85	0.300444
2	81976229	11	96748409	85	0.300444
2	81976229	11	96748459	85	0.300444
2	81976229	11	96748499	85	0.300444
2	81976229	11	96748836	85	0.300444
2	81976229	11	96749241	85	0.300444
2	81976229	11	96749367	85	0.300444
2	81976229	11	96749466	85	0.300444
2	81976229	11	96749574	85	0.300444
2	81976229	11	96749602	85	0.300444
2	81976229	11	96749833	85	0.300444
2	81976229	11	96750160	85	0.300444
2	81976229	11	96750323	85	0.300444
2	81976229	11	96750512	85	0.300444
2	81976229	11	96750773	85	0.300444
2	81976229	11	96750849	85	0.300444
2	81976229	11	96750896	85	0.300444
2	81976229	11	96751284	85	0.300444
2	81976229	11	96751305	85	0.300444
2	81976229	11	96751418	85	0.300444
2	81976229	11	96751560	85	0.332207
2	81976229	11	96751785	85	0.300444
2	81976229	11	96751831	85	0.300444
2	81976229	11	96751840	85	0.300444
2	81976229	11	96752463	85	0.300444
2	81977368	11	96748252	85	0.300444
2	81977368	11	96748317	85	0.300444
2	81977368	11	96748373	85	0.300444
2	81977368	11	96748382	85	0.300444
2	81977368	11	96748409	85	0.300444
2	81977368	11	96748459	85	0.300444
2	81977368	11	96748499	85	0.300444
2	81977368	11	96748836	85	0.300444
2	81977368	11	96749241	85	0.300444
2	81977368	11	96749367	85	0.300444
2	81977368	11	96749466	85	0.300444
2	81977368	11	96749574	85	0.300444
2	81977368	11	96749602	85	0.300444
2	81977368	11	96749833	85	0.300444
2	81977368	11	96750160	85	0.300444
2	81977368	11	96750323	85	0.300444
2	81977368	11	96750512	85	0.300444
2	81977368	11	96750773	85	0.300444
2	81977368	11	96750849	85	0.300444
2	81977368	11	96750896	85	0.300444
2	81977368	11	96751284	85	0.300444
2	81977368	11	96751305	85	0.300444
2	81977368	11	96751418	85	0.300444
2	81977368	11	96751560	85	0.332207
2	81977368	11	96751785	85	0.300444
2	81977368	11	96751831	85	0.300444
2	81977368	11	96751840	85	0.300444
2	81977368	11	96752463	85	0.300444
2	81989911	11	96748252	85	0.300444
2	81989911	11	96748317	85	0.300444
2	81989911	11	96748373	85	0.300444
2	81989911	11	96748382	85	0.300444
2	81989911	11	96748409	85	0.300444
2	81989911	11	96748459	85	0.300444
2	81989911	11	96748499	85	0.300444
2	81989911	11	96748836	85	0.300444
2	81989911	11	96749241	85	0.300444
2	81989911	11	96749367	85	0.300444
2	81989911	11	96749466	85	0.300444
2	81989911	11	96749574	85	0.300444
2	81989911	11	96749602	85	0.300444
2	81989911	11	96749833	85	0.300444
2	81989911	11	96750160	85	0.300444
2	81989911	11	96750323	85	0.300444
2	81989911	11	96750512	85	0.300444
2	81989911	11	96750773	85	0.300444
2	81989911	11	96750849	85	0.300444
2	81989911	11	96750896	85	0.300444
2	81989911	11	96751284	85	0.300444
2	81989911	11	96751305	85	0.300444
2	81989911	11	96751418	85	0.300444
2	81989911	11	96751560	85	0.332207
2	81989911	11	96751785	85	0.300444
2	81989911	11	96751831	85	0.300444
2	81989911	11	96751840	85	0.300444
2	81989911	11	96752463	85	0.300444
2	81990593	11	96748252	85	0.300444
2	81990593	11	96748317	85	0.300444
2	81990593	11	96748373	85	0.300444
2	81990593	11	96748382	85	0.300444
2	81990593	11	96748409	85	0.300444
2	81990593	11	96748459	85	0.300444
2	81990593	11	96748499	85	0.300444
2	81990593	11	96748836	85	0.300444
2	81990593	11	96749241	85	0.300444
2	81990593	11	96749367	85	0.300444
2	81990593	11	96749466	85	0.300444
2	81990593	11	96749574	85	0.300444
2	81990593	11	96749602	85	0.300444
2	81990593	11	96749833	85	0.300444
2	81990593	11	96750160	85	0.300444
2	81990593	11	96750323	85	0.300444
2	81990593	11	96750512	85	0.300444
2	81990593	11	96750773	85	0.300444
2	81990593	11	96750849	85	0.300444
2	81990593	11	96750896	85	0.300444
2	81990593	11	96751284	85	0.300444
2	81990593	11	96751305	85	0.300444
2	81990593	11	96751418	85	0.300444
2	81990593	11	96751560	85	0.332207
2	81990593	11	96751785	85	0.300444
2	81990593	11	96751831	85	0.300444
2	81990593	11	96751840	85	0.300444
2	81990593	11	96752463	85	0.300444
2	81992061	11	96748252	85	0.300444
2	81992061	11	96748317	85	0.300444
2	81992061	11	96748373	85	0.300444
2	81992061	11	96748382	85	0.300444
2	81992061	11	96748409	85	0.300444
2	81992061	11	96748459	85	0.300444
2	81992061	11	96748499	85	0.300444
2	81992061	11	96748836	85	0.300444
2	81992061	11	96749241	85	0.300444
2	81992061	11	96749367	85	0.300444
2	81992061	11	96749466	85	0.300444
2	81992061	11	96749574	85	0.300444
2	81992061	11	96749602	85	0.300444
2	81992061	11	96749833	85	0.300444
2	81992061	11	96750160	85	0.300444
2	81992061	11	96750323	85	0.300444
2	81992061	11	96750512	85	0.300444
2	81992061	11	96750773	85	0.300444
2	81992061	11	96750849	85	0.300444
2	81992061	11	96750896	85	0.300444
2	81992061	11	96751284	85	0.300444
2	81992061	11	96751305	85	0.300444
2	81992061	11	96751418	85	0.300444
2	81992061	11	96751560	85	0.332207
2	81992061	11	96751785	85	0.300444
2	81992061	11	96751831	85	0.300444
2	81992061	11	96751840	85	0.300444
2	81992061	11	96752463	85	0.300444
2	81997007	11	96748252	85	0.300444
2	81997007	11	96748317	85	0.300444
2	81997007	11	96748373	85	0.300444
2	81997007	11	96748382	85	0.300444
2	81997007	11	96748409	85	0.300444
2	81997007	11	96748459	85	0.300444
2	81997007	11	96748499	85	0.300444
2	81997007	11	96748836	85	0.300444
2	81997007	11	96749241	85	0.300444
2	81997007	11	96749367	85	0.300444
2	81997007	11	96749466	85	0.300444
2	81997007	11	96749574	85	0.300444
2	81997007	11	96749602	85	0.300444
2	81997007	11	96749833	85	0.300444
2	81997007	11	96750160	85	0.300444
2	81997007	11	96750323	85	0.300444
2	81997007	11	96750512	85	0.300444
2	81997007	11	96750773	85	0.300444
2	81997007	11	96750849	85	0.300444
2	81997007	11	96750896	85	0.300444
2	81997007	11	96751284	85	0.300444
2	81997007	11	96751305	85	0.300444
2	81997007	11	96751418	85	0.300444
2	81997007	11	96751560	85	0.332207
2	81997007	11	96751785	85	0.300444
2	81997007	11	96751831	85	0.300444
2	81997007	11	96751840	85	0.300444
2	81997007	11	96752463	85	0.300444
2	81998604	11	96748252	85	0.300444
2	81998604	11	96748317	85	0.300444
2	81998604	11	96748373	85	0.300444
2	81998604	11	96748382	85	0.300444
2	81998604	11	96748409	85	0.300444
2	81998604	11	96748459	85	0.300444
2	81998604	11	96748499	85	0.300444
2	81998604	11	96748836	85	0.300444
2	81998604	11	96749241	85	0.300444
2	81998604	11	96749367	85	0.300444
2	81998604	11	96749466	85	0.300444
2	81998604	11	96749574	85	0.300444
2	81998604	11	96749602	85	0.300444
2	81998604	11	96749833	85	0.300444
2	81998604	11	96750160	85	0.300444
2	81998604	11	96750323	85	0.300444
2	81998604	11	96750512	85	0.300444
2	81998604	11	96750773	85	0.300444
2	81998604	11	96750849	85	0.300444
2	81998604	11	96750896	85	0.300444
2	81998604	11	96751284	85	0.300444
2	81998604	11	96751305	85	0.300444
2	81998604	11	96751418	85	0.300444
2	81998604	11	96751560	85	0.332207
2	81998604	11	96751785	85	0.300444
2	81998604	11	96751831	85	0.300444
2	81998604	11	96751840	85	0.300444
2	81998604	11	96752463	85	0.300444
2	82000365	11	96748252	85	0.300444
2	82000365	11	96748317	85	0.300444
2	82000365	11	96748373	85	0.300444
2	82000365	11	96748382	85	0.300444
2	82000365	11	96748409	85	0.300444
2	82000365	11	96748459	85	0.300444
2	82000365	11	96748499	85	0.300444
2	82000365	11	96748836	85	0.300444
2	82000365	11	96749241	85	0.300444
2	82000365	11	96749367	85	0.300444
2	82000365	11	96749466	85	0.300444
2	82000365	11	96749574	85	0.300444
2	82000365	11	96749602	85	0.300444
2	82000365	11	96749833	85	0.300444
2	82000365	11	96750160	85	0.300444
2	82000365	11	96750323	85	0.300444
2	82000365	11	96750512	85	0.300444
2	82000365	11	96750773	85	0.300444
2	82000365	11	96750849	85	0.300444
2	82000365	11	96750896	85	0.300444
2	82000365	11	96751284	85	0.300444
2	82000365	11	96751305	85	0.300444
2	82000365	11	96751418	85	0.300444
2	82000365	11	96751560	85	0.332207
2	82000365	11	96751785	85	0.300444
2	82000365	11	96751831	85	0.300444
2	82000365	11	96751840	85	0.300444
2	82000365	11	96752463	85	0.300444
2	82003169	11	96748252	85	0.300444
2	82003169	11	96748317	85	0.300444
2	82003169	11	96748373	85	0.300444
2	82003169	11	96748382	85	0.300444
2	82003169	11	96748409	85	0.300444
2	82003169	11	96748459	85	0.300444
2	82003169	11	96748499	85	0.300444
2	82003169	11	96748836	85	0.300444
2	82003169	11	96749241	85	0.300444
2	82003169	11	96749367	85	0.300444
2	82003169	11	96749466	85	0.300444
2	82003169	11	96749574	85	0.300444
2	82003169	11	96749602	85	0.300444
2	82003169	11	96749833	85	0.300444
2	82003169	11	96750160	85	0.300444
2	82003169	11	96750323	85	0.300444
2	82003169	11	96750512	85	0.300444
2	82003169	11	96750773	85	0.300444
2	82003169	11	96750849	85	0.300444
2	82003169	11	96750896	85	0.300444
2	82003169	11	96751284	85	0.300444
2	82003169	11	96751305	85	0.300444
2	82003169	11	96751418	85	0.300444
2	82003169	11	96751560	85	0.332207
2	82003169	11	96751785	85	0.300444
2	82003169	11	96751831	85	0.300444
2	82003169	11	96751840	85	0.300444
2	82003169	11	96752463	85	0.300444
2	82008494	11	96748252	85	0.300444
2	82008494	11	96748317	85	0.300444
2	82008494	11	96748373	85	0.300444
2	82008494	11	96748382	85	0.300444
2	82008494	11	96748409	85	0.300444
2	82008494	11	96748459	85	0.300444
2	82008494	11	96748499	85	0.300444
2	82008494	11	96748836	85	0.300444
2	82008494	11	96749241	85	0.300444
2	82008494	11	96749367	85	0.300444
2	82008494	11	96749466	85	0.300444
2	82008494	11	96749574	85	0.300444
2	82008494	11	96749602	85	0.300444
2	82008494	11	96749833	85	0.300444
2	82008494	11	96750160	85	0.300444
2	82008494	11	96750323	85	0.300444
2	82008494	11	96750512	85	0.300444
2	82008494	11	96750773	85	0.300444
2	82008494	11	96750849	85	0.300444
2	82008494	11	96750896	85	0.300444
2	82008494	11	96751284	85	0.300444
2	82008494	11	96751305	85	0.300444
2	82008494	11	96751418	85	0.300444
2	82008494	11	96751560	85	0.332207
2	82008494	11	96751785	85	0.300444
2	82008494	11	96751831	85	0.300444
2	82008494	11	96751840	85	0.300444
2	82008494	11	96752463	85	0.300444
2	82014178	11	96748252	85	0.300444
2	82014178	11	96748317	85	0.300444
2	82014178	11	96748373	85	0.300444
2	82014178	11	96748382	85	0.300444
2	82014178	11	96748409	85	0.300444
2	82014178	11	96748459	85	0.300444
2	82014178	11	96748499	85	0.300444
2	82014178	11	96748836	85	0.300444
2	82014178	11	96749241	85	0.300444
2	82014178	11	96749367	85	0.300444
2	82014178	11	96749466	85	0.300444
2	82014178	11	96749574	85	0.300444
2	82014178	11	96749602	85	0.300444
2	82014178	11	96749833	85	0.300444
2	82014178	11	96750160	85	0.300444
2	82014178	11	96750323	85	0.300444
2	82014178	11	96750512	85	0.300444
2	82014178	11	96750773	85	0.300444
2	82014178	11	96750849	85	0.300444
2	82014178	11	96750896	85	0.300444
2	82014178	11	96751284	85	0.300444
2	82014178	11	96751305	85	0.300444
2	82014178	11	96751418	85	0.300444
2	82014178	11	96751560	85	0.332207
2	82014178	11	96751785	85	0.300444
2	82014178	11	96751831	85	0.300444
2	82014178	11	96751840	85	0.300444
2	82014178	11	96752463	85	0.300444
2	82018022	11	96748252	85	0.300444
2	82018022	11	96748317	85	0.300444
2	82018022	11	96748373	85	0.300444
2	82018022	11	96748382	85	0.300444
2	82018022	11	96748409	85	0.300444
2	82018022	11	96748459	85	0.300444
2	82018022	11	96748499	85	0.300444
2	82018022	11	96748836	85	0.300444
2	82018022	11	96749241	85	0.300444
2	82018022	11	96749367	85	0.300444
2	82018022	11	96749466	85	0.300444
2	82018022	11	96749574	85	0.300444
2	82018022	11	96749602	85	0.300444
2	82018022	11	96749833	85	0.300444
2	82018022	11	96750160	85	0.300444
2	82018022	11	96750323	85	0.300444
2	82018022	11	96750512	85	0.300444
2	82018022	11	96750773	85	0.300444
2	82018022	11	96750849	85	0.300444
2	82018022	11	96750896	85	0.300444
2	82018022	11	96751284	85	0.300444
2	82018022	11	96751305	85	0.300444
2	82018022	11	96751418	85	0.300444
2	82018022	11	96751560	85	0.332207
2	82018022	11	96751785	85	0.300444
2	82018022	11	96751831	85	0.300444
2	82018022	11	96751840	85	0.300444
2	82018022	11	96752463	85	0.300444
2	82141015	11	107144474	85	0.328729
2	82141015	11	107152443	85	0.328729
2	82547871	11	96606436	85	0.308331
2	82547871	11	96617545	85	0.308331
2	82947946	11	84120876	85	0.30124
2	82959183	11	84120876	85	0.318303
2	82965427	11	84120876	85	0.342308
2	83360867	11	95920956	85	0.334639
2	83361686	11	95920956	85	0.334639
2	83362252	11	95920956	85	0.334639
2	83366824	11	95920956	85	0.320892
2	83456747	11	84848672	85	0.307549
2	83456747	11	84860988	85	0.307549
2	83456747	11	84862312	85	0.307549
2	83456747	11	84862535	85	0.307549
2	83456747	11	84864749	85	0.337622
2	83456747	11	84866829	85	0.307549
2	83456747	11	84867510	85	0.307549
2	83456747	11	84868963	85	0.307549
2	83456747	11	84871087	85	0.307549
2	83456747	11	84871604	85	0.307549
2	83456747	11	84873694	85	0.322214
2	83456747	11	84874268	85	0.322214
2	83456747	11	84877970	85	0.337622
2	83456747	11	84881578	85	0.307549
2	83456747	11	84882551	85	0.307549
2	83456747	11	84884021	85	0.307549
2	83456747	11	84896948	85	0.321369
2	83456747	11	84897632	85	0.321369
2	83456747	11	84898360	85	0.321369
2	83456747	11	84899252	85	0.321369
2	83456747	11	84900637	85	0.321369
2	83456747	11	84901333	85	0.321369
2	83456747	11	84908205	85	0.321369
2	83456747	11	84909472	85	0.321369
2	83456747	11	84911546	85	0.321369
2	83456747	11	84913198	85	0.321369
2	83682608	11	98856849	85	0.304795
2	83682608	11	98857019	85	0.304795
2	83682608	11	98861624	85	0.304795
2	83682608	11	98872912	85	0.304795
2	83827322	11	98377248	85	0.351285
2	83827322	11	98379859	85	0.334118
2	83827322	11	98382233	85	0.34446
2	83827652	11	98377248	85	0.348673
2	83827652	11	98379859	85	0.341533
2	83827652	11	98382233	85	0.343691
2	83828194	11	98377248	85	0.336138
2	83828194	11	98379859	85	0.322326
2	83828194	11	98382233	85	0.330425
2	83832933	11	98377248	85	0.323566
2	83832933	11	98379859	85	0.311089
2	83832933	11	98382233	85	0.322707
2	83833729	11	98377248	85	0.336138
2	83833729	11	98379859	85	0.322326
2	83833729	11	98382233	85	0.330425
2	83842902	11	98377248	85	0.351285
2	83842902	11	98379859	85	0.334118
2	83842902	11	98382233	85	0.34446
2	83858850	11	98379859	85	0.305727
2	83899912	11	86710270	85	0.309587
2	84064773	11	94326627	85	0.320006
2	84064773	11	94327377	85	0.316486
2	84539544	11	90456902	85	0.305277
2	84539544	11	90460718	85	0.305277
2	84539544	11	90466508	85	0.305277
2	84539544	11	90475109	85	0.327857
2	84539544	11	90476350	85	0.327857
2	84539544	11	90485127	85	0.327857
2	84539544	11	90485128	85	0.327857
2	84539544	11	90487577	85	0.305277
2	84539544	11	90487812	85	0.327857
2	85130945	11	84529103	85	0.303548
2	85538431	11	97885994	85	0.315928
2	85605205	11	96189639	85	0.302424
2	85605205	11	96190959	85	0.352288
2	85732718	11	88861890	85	0.312451
2	85741523	11	88861890	85	0.335494
2	85743336	11	88861890	85	0.310775
2	85746699	11	102867566	85	0.317952
2	85754342	11	91781407	85	0.303537
2	85755357	11	91781407	85	0.303537
2	85755928	11	91781407	85	0.303537
2	85757371	11	91781407	85	0.303537
2	85757379	11	91781407	85	0.303537
2	85758090	11	91781407	85	0.303537
2	85758144	11	91781407	85	0.303537
2	85758790	11	91781407	85	0.303537
2	85759127	11	91781407	85	0.303537
2	85865662	11	102847138	85	0.304798
2	86029846	11	92105830	85	0.301786
2	86035712	11	101985302	85	0.306565
2	86035712	11	101986112	85	0.306565
2	86035852	11	101985302	85	0.306565
2	86035852	11	101986112	85	0.306565
2	86074512	11	83178956	85	0.30945
2	86074512	11	83179968	85	0.30945
2	86074512	11	83180692	85	0.30945
2	86076702	11	83178956	85	0.30945
2	86076702	11	83179968	85	0.30945
2	86076702	11	83180692	85	0.30945
2	86077283	11	83178956	85	0.30945
2	86077283	11	83179968	85	0.30945
2	86077283	11	83180692	85	0.30945
2	86077643	11	83178956	85	0.30945
2	86077643	11	83179968	85	0.30945
2	86077643	11	83180692	85	0.30945
2	86079129	11	83178956	85	0.30945
2	86079129	11	83179968	85	0.30945
2	86079129	11	83180692	85	0.30945
2	86079214	11	83178956	85	0.30945
2	86079214	11	83179968	85	0.30945
2	86079214	11	83180692	85	0.30945
2	86079341	11	83178956	85	0.30945
2	86079341	11	83179968	85	0.30945
2	86079341	11	83180692	85	0.30945
2	86084220	11	83178956	85	0.30945
2	86084220	11	83179968	85	0.30945
2	86084220	11	83180692	85	0.30945
2	86084531	11	83171871	85	0.30692
2	86084531	11	83178956	85	0.311782
2	86084531	11	83179968	85	0.311782
2	86084531	11	83180692	85	0.311782
2	86087172	11	83178956	85	0.30945
2	86087172	11	83179968	85	0.30945
2	86087172	11	83180692	85	0.30945
2	86089388	11	83178956	85	0.30945
2	86089388	11	83179968	85	0.30945
2	86089388	11	83180692	85	0.30945
2	86147123	11	98005420	85	0.30306
2	86147123	11	98007846	85	0.30306
2	86147123	11	98008035	85	0.30306
2	86147123	11	98008304	85	0.30306
2	86147123	11	98008943	85	0.30306
2	86147123	11	98010816	85	0.30306
2	86147123	11	98017695	85	0.30306
2	86147123	11	98110102	85	0.313569
2	86147123	11	98110957	85	0.313569
2	86149947	11	98110102	85	0.312799
2	86149947	11	98110957	85	0.312799
2	86153447	11	98005420	85	0.314452
2	86153447	11	98007846	85	0.314452
2	86153447	11	98008035	85	0.314452
2	86153447	11	98008304	85	0.314452
2	86153447	11	98008943	85	0.314452
2	86153447	11	98010816	85	0.314452
2	86153447	11	98017695	85	0.314452
2	86153447	11	98026950	85	0.305004
2	86153447	11	98033514	85	0.305004
2	86153447	11	98033687	85	0.305004
2	86153447	11	98043906	85	0.305004
2	86153447	11	98052390	85	0.305004
2	86153447	11	98055010	85	0.305004
2	86153447	11	98059886	85	0.305004
2	86153447	11	98075325	85	0.305004
2	86153447	11	98076419	85	0.305004
2	86153447	11	98076461	85	0.305004
2	86153447	11	98076464	85	0.305004
2	86153447	11	98084470	85	0.305004
2	86153447	11	98090779	85	0.305004
2	86153447	11	98096120	85	0.305004
2	86153447	11	98110102	85	0.329624
2	86153447	11	98110957	85	0.329624
2	86153855	11	98110102	85	0.302546
2	86153855	11	98110957	85	0.302546
2	86463861	11	100931117	85	0.345146
2	86715020	11	88177111	85	0.322155
2	86715020	11	88177724	85	0.322155
2	86716266	11	88177111	85	0.322155
2	86716266	11	88177724	85	0.322155
2	86736547	11	88177111	85	0.322155
2	86736547	11	88177724	85	0.322155
2	86744455	11	88177111	85	0.322155
2	86744455	11	88177724	85	0.322155
2	86854831	11	94445390	85	0.30313
2	86903017	11	96870233	85	0.317753
2	86903017	11	96878991	85	0.303942
2	86939214	11	101491167	85	0.333933
2	86939214	11	101493565	85	0.333933
2	86939214	11	101495898	85	0.324298
2	87068648	11	106992563	85	0.302076
2	87071351	11	106992563	85	0.302076
2	87071474	11	106992563	85	0.322362
2	87073743	11	106992563	85	0.302076
2	87074108	11	102573451	85	0.305333
2	87074650	11	106992563	85	0.302076
2	87077441	11	106992563	85	0.302076
2	87078461	11	102573451	85	0.318009
2	87078558	11	106992563	85	0.302076
2	87448887	11	106523224	85	0.311766
2	87448887	11	106528959	85	0.311766
2	87605585	11	89288350	85	0.340164
2	87778058	11	86006803	85	0.30757
2	87778058	11	86007090	85	0.31875
2	87778058	11	86007435	85	0.31875
2	87778058	11	86008468	85	0.31875
2	87778058	11	86010681	85	0.31875
2	87778058	11	86018028	85	0.30757
2	87778058	11	86020182	85	0.320908
2	87778058	11	86030670	85	0.30757
2	87778310	11	86006803	85	0.307306
2	87778310	11	86007090	85	0.300778
2	87778310	11	86007435	85	0.300778
2	87778310	11	86008468	85	0.300778
2	87778310	11	86010681	85	0.300778
2	87778310	11	86018028	85	0.307306
2	87778310	11	86020182	85	0.318393
2	87778310	11	86030670	85	0.307306
2	87778687	11	86006803	85	0.307306
2	87778687	11	86007090	85	0.300778
2	87778687	11	86007435	85	0.300778
2	87778687	11	86008468	85	0.300778
2	87778687	11	86010681	85	0.300778
2	87778687	11	86018028	85	0.307306
2	87778687	11	86020182	85	0.318393
2	87778687	11	86030670	85	0.307306
2	87779776	11	86006803	85	0.307306
2	87779776	11	86007090	85	0.300778
2	87779776	11	86007435	85	0.300778
2	87779776	11	86008468	85	0.300778
2	87779776	11	86010681	85	0.300778
2	87779776	11	86018028	85	0.307306
2	87779776	11	86020182	85	0.318393
2	87779776	11	86030670	85	0.307306
2	87779942	11	86006803	85	0.307306
2	87779942	11	86007090	85	0.300778
2	87779942	11	86007435	85	0.300778
2	87779942	11	86008468	85	0.300778
2	87779942	11	86010681	85	0.300778
2	87779942	11	86018028	85	0.307306
2	87779942	11	86020182	85	0.318393
2	87779942	11	86030670	85	0.307306
2	87779978	11	86006803	85	0.30757
2	87779978	11	86007090	85	0.31875
2	87779978	11	86007435	85	0.31875
2	87779978	11	86008468	85	0.31875
2	87779978	11	86010681	85	0.31875
2	87779978	11	86018028	85	0.30757
2	87779978	11	86020182	85	0.320908
2	87779978	11	86030670	85	0.30757
2	87780148	11	86006803	85	0.30757
2	87780148	11	86007090	85	0.31875
2	87780148	11	86007435	85	0.31875
2	87780148	11	86008468	85	0.31875
2	87780148	11	86010681	85	0.31875
2	87780148	11	86018028	85	0.30757
2	87780148	11	86020182	85	0.320908
2	87780148	11	86030670	85	0.30757
2	87780798	11	86007090	85	0.302885
2	87780798	11	86007435	85	0.302885
2	87780798	11	86008468	85	0.302885
2	87780798	11	86010681	85	0.302885
2	87781351	11	86006803	85	0.30757
2	87781351	11	86007090	85	0.31875
2	87781351	11	86007435	85	0.31875
2	87781351	11	86008468	85	0.31875
2	87781351	11	86010681	85	0.31875
2	87781351	11	86018028	85	0.30757
2	87781351	11	86020182	85	0.320908
2	87781351	11	86030670	85	0.30757
2	87781814	11	86006803	85	0.30757
2	87781814	11	86007090	85	0.31875
2	87781814	11	86007435	85	0.31875
2	87781814	11	86008468	85	0.31875
2	87781814	11	86010681	85	0.31875
2	87781814	11	86018028	85	0.30757
2	87781814	11	86020182	85	0.320908
2	87781814	11	86030670	85	0.30757
2	87781940	11	86007090	85	0.308874
2	87781940	11	86007435	85	0.308874
2	87781940	11	86008468	85	0.308874
2	87781940	11	86010681	85	0.308874
2	87781940	11	86020182	85	0.306362
2	87782023	11	86006803	85	0.30757
2	87782023	11	86007090	85	0.31875
2	87782023	11	86007435	85	0.31875
2	87782023	11	86008468	85	0.31875
2	87782023	11	86010681	85	0.31875
2	87782023	11	86018028	85	0.30757
2	87782023	11	86020182	85	0.320908
2	87782023	11	86030670	85	0.30757
2	87782392	11	86006803	85	0.30757
2	87782392	11	86007090	85	0.31875
2	87782392	11	86007435	85	0.31875
2	87782392	11	86008468	85	0.31875
2	87782392	11	86010681	85	0.31875
2	87782392	11	86018028	85	0.30757
2	87782392	11	86020182	85	0.320908
2	87782392	11	86030670	85	0.30757
2	87782806	11	86006803	85	0.307306
2	87782806	11	86007090	85	0.300778
2	87782806	11	86007435	85	0.300778
2	87782806	11	86008468	85	0.300778
2	87782806	11	86010681	85	0.300778
2	87782806	11	86018028	85	0.307306
2	87782806	11	86020182	85	0.318393
2	87782806	11	86030670	85	0.307306
2	87783527	11	86007090	85	0.300992
2	87783527	11	86007435	85	0.300992
2	87783527	11	86008468	85	0.300992
2	87783527	11	86010681	85	0.300992
2	87784891	11	86007090	85	0.300992
2	87784891	11	86007435	85	0.300992
2	87784891	11	86008468	85	0.300992
2	87784891	11	86010681	85	0.300992
2	87790956	11	86006803	85	0.309496
2	87790956	11	86018028	85	0.309496
2	87790956	11	86020182	85	0.318789
2	87790956	11	86030670	85	0.309496
2	87800138	11	86020182	85	0.303248
2	87933954	11	83041794	85	0.307454
2	87933954	11	83042612	85	0.307454
2	87940241	11	89899073	85	0.308593
2	87940241	11	89900229	85	0.308593
2	87940241	11	89915642	85	0.308593
2	88352101	11	93242383	85	0.309641
2	88393416	11	107012083	85	0.303809
2	42203998	11	125817628	85	0.302812
2	42232722	11	116262550	85	0.305331
2	42575372	11	120363449	85	0.30124
2	42575372	11	120363456	85	0.310278
2	42576015	11	120363449	85	0.30124
2	42576015	11	120363456	85	0.310278
2	42576325	11	120363449	85	0.30124
2	42576325	11	120363456	85	0.310278
2	42602467	11	115833673	85	0.320005
2	42602467	11	115834249	85	0.320005
2	42677587	11	108526969	85	0.310099
2	42677587	11	108527860	85	0.310099
2	42690255	11	122648848	85	0.331468
2	42690881	11	122648848	85	0.331468
2	42701342	11	122648848	85	0.331468
2	42740881	11	124539273	85	0.30072
2	42970161	11	130544274	85	0.304553
2	43085378	11	120472667	85	0.324976
2	43116491	11	111119800	85	0.305059
2	43390062	11	122505581	85	0.303694
2	43402799	11	122504385	85	0.434178
2	43402799	11	122505344	85	0.327817
2	43402799	11	122505416	85	0.345454
2	43402799	11	122505581	85	0.424533
2	43402799	11	122506308	85	0.345454
2	43402799	11	122509237	85	0.345454
2	43402799	11	122511960	85	0.412529
2	43402799	11	122514281	85	0.32619
2	43402799	11	122519288	85	0.333844
2	43402799	11	122519743	85	0.333844
2	43402799	11	122520908	85	0.372476
2	43402799	11	122520916	85	0.346419
2	43402799	11	122521031	85	0.323968
2	43402799	11	122522768	85	0.339305
2	43402799	11	122522908	85	0.339305
2	43402799	11	122523246	85	0.339305
2	43402799	11	122523250	85	0.339305
2	43402799	11	122523667	85	0.372476
2	43402799	11	122524951	85	0.372476
2	43402799	11	122525308	85	0.309384
2	43402799	11	122525766	85	0.355452
2	43402799	11	122525773	85	0.355452
2	43402799	11	122526069	85	0.372476
2	43402799	11	122532840	85	0.334337
2	43402799	11	122534241	85	0.334337
2	43402799	11	122535236	85	0.334337
2	43405087	11	122504385	85	0.346038
2	43406334	11	122504385	85	0.346038
2	43413114	11	112692343	85	0.332118
2	43413118	11	112692343	85	0.332118
2	43413173	11	112692343	85	0.332118
2	43955744	11	124303882	85	0.303297
2	44176225	11	134739273	85	0.312162
2	44176225	11	134740755	85	0.324762
2	44268894	11	127496492	85	0.320494
2	44268894	11	127499611	85	0.344925
2	44268894	11	127502750	85	0.344925
2	44268894	11	127502926	85	0.320494
2	44268894	11	127503571	85	0.320494
2	44268924	11	127496492	85	0.320494
2	44268924	11	127499611	85	0.344925
2	44268924	11	127502750	85	0.344925
2	44268924	11	127502926	85	0.320494
2	44268924	11	127503571	85	0.320494
2	44544955	11	110801607	85	0.329648
2	44569328	11	110801607	85	0.327162
2	44569700	11	110801607	85	0.327162
2	44790071	11	134337611	85	0.313314
2	44797021	11	134337611	85	0.312466
2	44814238	11	134337611	85	0.313314
2	44814923	11	131632698	85	0.307139
2	44819700	11	134337611	85	0.310737
2	44820479	11	134337611	85	0.310737
2	44822542	11	134337611	85	0.310737
2	44837158	11	134337611	85	0.310737
2	44838633	11	134337611	85	0.310737
2	44841785	11	134337611	85	0.310737
2	44847488	11	134337611	85	0.310737
2	44989574	11	125832954	85	0.300444
2	44990047	11	125832954	85	0.300444
2	44992303	11	125832954	85	0.300444
2	45027483	11	110664089	85	0.308738
2	45107621	11	120747113	85	0.31633
2	45159091	11	131264611	85	0.363847
2	45159091	11	131268928	85	0.306339
2	45197657	11	127894681	85	0.317504
2	45314528	11	123569208	85	0.350994
2	45314528	11	123569986	85	0.350994
2	45345455	11	110101670	85	0.319131
2	45345455	11	110154710	85	0.300156
2	45345733	11	110101670	85	0.319131
2	45345733	11	110154710	85	0.300156
2	45345903	11	110101670	85	0.319131
2	45345903	11	110154710	85	0.300156
2	45407137	11	108728482	85	0.303434
2	45407137	11	108742462	85	0.318493
2	45407137	11	108755840	85	0.303434
2	45407137	11	108781138	85	0.303434
2	45578302	11	117480006	85	0.365944
2	45578535	11	117480006	85	0.365944
2	45580460	11	117480006	85	0.331366
2	45620417	11	123819508	85	0.300322
2	45620417	11	123822399	85	0.300322
2	45620417	11	123823544	85	0.300322
2	45641163	11	123819508	85	0.300322
2	45641163	11	123822399	85	0.300322
2	45641163	11	123823544	85	0.300322
2	45651847	11	123819508	85	0.300322
2	45651847	11	123822399	85	0.300322
2	45651847	11	123823544	85	0.300322
2	45654050	11	123819508	85	0.300322
2	45654050	11	123822399	85	0.300322
2	45654050	11	123823544	85	0.300322
2	45666831	11	115224460	85	0.330277
2	45666831	11	115288613	85	0.323973
2	45677125	11	123819508	85	0.300322
2	45677125	11	123822399	85	0.300322
2	45677125	11	123823544	85	0.300322
2	45681045	11	123819508	85	0.300322
2	45681045	11	123822399	85	0.300322
2	45681045	11	123823544	85	0.300322
2	45719983	11	123819508	85	0.300322
2	45719983	11	123822399	85	0.300322
2	45719983	11	123823544	85	0.300322
2	45720658	11	123819508	85	0.300322
2	45720658	11	123822399	85	0.300322
2	45720658	11	123823544	85	0.300322
2	45721215	11	123819508	85	0.300322
2	45721215	11	123822399	85	0.300322
2	45721215	11	123823544	85	0.300322
2	45726600	11	123819508	85	0.300322
2	45726600	11	123822399	85	0.300322
2	45726600	11	123823544	85	0.300322
2	45727429	11	123819508	85	0.300322
2	45727429	11	123822399	85	0.300322
2	45727429	11	123823544	85	0.300322
2	45728551	11	123819508	85	0.300322
2	45728551	11	123822399	85	0.300322
2	45728551	11	123823544	85	0.300322
2	45732293	11	123819508	85	0.300322
2	45732293	11	123822399	85	0.300322
2	45732293	11	123823544	85	0.300322
2	45732946	11	123819508	85	0.300322
2	45732946	11	123822399	85	0.300322
2	45732946	11	123823544	85	0.300322
2	45748277	11	123819508	85	0.300322
2	45748277	11	123822399	85	0.300322
2	45748277	11	123823544	85	0.300322
2	45760123	11	123819508	85	0.300322
2	45760123	11	123822399	85	0.300322
2	45760123	11	123823544	85	0.300322
2	45764951	11	123819508	85	0.300322
2	45764951	11	123822399	85	0.300322
2	45764951	11	123823544	85	0.300322
2	45779608	11	123819508	85	0.300322
2	45779608	11	123822399	85	0.300322
2	45779608	11	123823544	85	0.300322
2	45799862	11	123819508	85	0.300322
2	45799862	11	123822399	85	0.300322
2	45799862	11	123823544	85	0.300322
2	45829286	11	123819508	85	0.344567
2	45829286	11	123822399	85	0.344567
2	45829286	11	123823544	85	0.344567
2	45829286	11	123836955	85	0.321469
2	45829286	11	123843786	85	0.321469
2	45829286	11	123845626	85	0.321469
2	45829286	11	123856811	85	0.303548
2	45837053	11	123819413	85	0.308751
2	45837053	11	123819508	85	0.368879
2	45837053	11	123822399	85	0.368879
2	45837053	11	123823544	85	0.368879
2	45837053	11	123836955	85	0.345339
2	45837053	11	123843786	85	0.345339
2	45837053	11	123845626	85	0.345339
2	45837053	11	123846052	85	0.308751
2	45837053	11	123856811	85	0.328488
2	45842064	11	123819508	85	0.323352
2	45842064	11	123822399	85	0.323352
2	45842064	11	123823544	85	0.323352
2	45842064	11	123836955	85	0.3014
2	45842064	11	123843786	85	0.3014
2	45842064	11	123845626	85	0.3014
2	45842064	11	123856811	85	0.321587
2	45989023	11	130840564	85	0.325208
2	45989023	11	130840566	85	0.325208
2	45989023	11	130840568	85	0.325208
2	45989023	11	130840570	85	0.325208
2	46074096	11	124009470	85	0.320945
2	46074096	11	124011822	85	0.324334
2	46074096	11	124013805	85	0.324334
2	46074096	11	124015622	85	0.300399
2	46074096	11	124015710	85	0.300399
2	46074096	11	124015994	85	0.300399
2	46076545	11	124009470	85	0.320945
2	46076545	11	124011822	85	0.324334
2	46076545	11	124013805	85	0.324334
2	46076545	11	124015622	85	0.300399
2	46076545	11	124015710	85	0.300399
2	46076545	11	124015994	85	0.300399
2	46081473	11	119786013	85	0.340432
2	46103877	11	116125010	85	0.340581
2	46103877	11	116130030	85	0.308561
2	46105500	11	116112563	85	0.396095
2	46105500	11	116125010	85	0.494384
2	46105500	11	116130030	85	0.37017
2	46105500	11	130413802	85	0.317052
2	46105715	11	116125010	85	0.37004
2	46105715	11	116130030	85	0.31474
2	46105715	11	130407393	85	0.307076
2	46105715	11	130413802	85	0.326873
2	46112140	11	116125010	85	0.382665
2	46112141	11	116125010	85	0.382665
2	46192092	11	133377267	85	0.353133
2	46236215	11	115572444	85	0.301512
2	46236215	11	115578498	85	0.301512
2	46309262	11	116037450	85	0.305878
2	46309262	11	116037721	85	0.305878
2	46366823	11	115212725	85	0.300653
2	46366823	11	115225464	85	0.341063
2	46366823	11	115239397	85	0.326971
2	46368294	11	115212725	85	0.30604
2	46368294	11	115225464	85	0.3478
2	46368294	11	115239397	85	0.332179
2	46368294	11	115283535	85	0.332179
2	46368840	11	115283535	85	0.300817
2	46369496	11	115283535	85	0.300817
2	46370102	11	115283535	85	0.300817
2	46423054	11	123157134	85	0.300624
2	46423054	11	123157342	85	0.300624
2	46424805	11	123157134	85	0.300624
2	46424805	11	123157342	85	0.300624
2	46431557	11	123157134	85	0.308317
2	46431557	11	123157342	85	0.308317
2	46434310	11	123157134	85	0.308317
2	46434310	11	123157342	85	0.308317
2	46436060	11	123157134	85	0.308317
2	46436060	11	123157342	85	0.308317
2	46472304	11	111272080	85	0.385119
2	46472304	11	111272101	85	0.385119
2	46472304	11	111272400	85	0.385119
2	46472304	11	111272564	85	0.385119
2	46472304	11	111275250	85	0.385119
2	46472304	11	111279127	85	0.385119
2	46472304	11	111280922	85	0.354419
2	46557644	11	132870013	85	0.316531
2	46558208	11	132870013	85	0.339597
2	46625622	11	120394410	85	0.306517
2	46625622	11	120394625	85	0.306517
2	46625931	11	120394410	85	0.306517
2	46625931	11	120394625	85	0.306517
2	46639270	11	128584813	85	0.342999
2	46765633	11	127766886	85	0.310596
2	46862586	11	120400333	85	0.308011
2	46862586	11	120417015	85	0.348991
2	46862586	11	120420056	85	0.324825
2	46862586	11	120421752	85	0.324825
2	46862586	11	120422850	85	0.324825
2	46862586	11	120428106	85	0.30264
2	46862586	11	120429568	85	0.30264
2	46862586	11	120435022	85	0.304359
2	46862586	11	120442481	85	0.304359
2	46867794	11	120417015	85	0.344046
2	46867794	11	120420056	85	0.319941
2	46867794	11	120421752	85	0.319941
2	46867794	11	120422850	85	0.319941
2	46867794	11	120435022	85	0.30264
2	46867794	11	120442481	85	0.30264
2	46873273	11	125110671	85	0.325409
2	47004394	11	126484832	85	0.302239
2	47258235	11	124668130	85	0.305509
2	47292381	11	110391978	85	0.316496
2	47292381	11	110392541	85	0.316496
2	47292381	11	110395207	85	0.318535
2	47292381	11	110395858	85	0.316496
2	47304904	11	110391978	85	0.332864
2	47304904	11	110392541	85	0.332864
2	47304904	11	110395858	85	0.332864
2	47376672	11	116747282	85	0.37595
2	47376672	11	116748169	85	0.37595
2	47376672	11	116748221	85	0.37595
2	47376672	11	116748482	85	0.37595
2	47376672	11	116748515	85	0.37595
2	47376672	11	116748744	85	0.37595
2	47376672	11	116749072	85	0.37595
2	47376672	11	116750073	85	0.37595
2	47376672	11	116753552	85	0.37595
2	47376672	11	116754265	85	0.37595
2	47376672	11	116756183	85	0.37595
2	47376672	11	116756986	85	0.37595
2	47376672	11	116757248	85	0.37595
2	47376672	11	116757398	85	0.37595
2	47376672	11	116757793	85	0.37595
2	47376672	11	116758693	85	0.37595
2	47376672	11	116759824	85	0.37595
2	47376672	11	116762553	85	0.37595
2	47376672	11	116765476	85	0.303797
2	47376672	11	116765925	85	0.303797
2	47376672	11	116766310	85	0.303797
2	47376672	11	116768599	85	0.323845
2	47376672	11	116768914	85	0.303797
2	47376672	11	116772486	85	0.303797
2	47376672	11	116773318	85	0.303797
2	47376672	11	116773761	85	0.303797
2	47376672	11	116774244	85	0.303797
2	47376672	11	116774499	85	0.303797
2	47376672	11	116775196	85	0.303797
2	47376672	11	116777063	85	0.303797
2	47376672	11	116778065	85	0.303797
2	47376672	11	116781545	85	0.37595
2	47376672	11	116782974	85	0.303797
2	47376672	11	116784241	85	0.303797
2	47376672	11	116784692	85	0.303797
2	47376672	11	116785341	85	0.303797
2	47376672	11	116786278	85	0.303797
2	47376672	11	116787320	85	0.330449
2	47376672	11	116787327	85	0.303797
2	47376672	11	116787633	85	0.303797
2	47376672	11	116787641	85	0.303797
2	47376672	11	116788133	85	0.303797
2	47376672	11	116791307	85	0.326058
2	47376672	11	116793619	85	0.323383
2	47376672	11	116793693	85	0.326058
2	47376672	11	116795948	85	0.326058
2	47376672	11	116796065	85	0.326058
2	47376672	11	116797475	85	0.326058
2	47376672	11	116797797	85	0.326058
2	47376672	11	116800270	85	0.326058
2	47376672	11	116801061	85	0.326058
2	47376672	11	116802972	85	0.326058
2	47376672	11	116804005	85	0.353261
2	47376672	11	116804370	85	0.326058
2	47376672	11	116804762	85	0.326058
2	47376672	11	116805441	85	0.326058
2	47376672	11	116805696	85	0.326058
2	47376672	11	116807173	85	0.326058
2	47376672	11	116807368	85	0.326058
2	47376672	11	116808453	85	0.326058
2	47376672	11	116809789	85	0.326058
2	47376672	11	116810906	85	0.326058
2	47376672	11	116810954	85	0.326058
2	47376672	11	116811487	85	0.326058
2	47376672	11	116811702	85	0.326058
2	47376672	11	116812058	85	0.326058
2	47376672	11	116812628	85	0.326058
2	47376672	11	116813438	85	0.326058
2	47376672	11	116814646	85	0.326058
2	47376672	11	116815599	85	0.326058
2	47376672	11	116815681	85	0.304553
2	47376672	11	116815738	85	0.326058
2	47376672	11	116815891	85	0.326058
2	47376672	11	116815892	85	0.326058
2	47376672	11	116816394	85	0.326058
2	47376672	11	116816778	85	0.326058
2	47376672	11	116819264	85	0.326058
2	47376672	11	116819732	85	0.326058
2	47376672	11	116819906	85	0.326058
2	47376672	11	116820023	85	0.326058
2	47376672	11	116820690	85	0.326058
2	47376672	11	116823107	85	0.326058
2	47376672	11	116823521	85	0.326058
2	47376672	11	116823617	85	0.326058
2	47376672	11	116824162	85	0.326058
2	47376672	11	116824286	85	0.326058
2	47376672	11	116824620	85	0.326058
2	47376672	11	116825240	85	0.326058
2	47376672	11	116826617	85	0.326058
2	47376672	11	116826643	85	0.326058
2	47376672	11	116828939	85	0.326058
2	47376672	11	116829442	85	0.326058
2	47376672	11	116831016	85	0.326058
2	47376672	11	116831504	85	0.326058
2	47376672	11	116832718	85	0.326058
2	47376672	11	116835569	85	0.326058
2	47376672	11	116837089	85	0.326058
2	47376672	11	116838130	85	0.326058
2	47376672	11	116839293	85	0.326058
2	47376672	11	116839614	85	0.326058
2	47376672	11	116839938	85	0.326058
2	47376672	11	116840033	85	0.326058
2	47376672	11	116842676	85	0.326058
2	47376672	11	116843425	85	0.326058
2	47376672	11	116846266	85	0.326058
2	47376672	11	116846343	85	0.326058
2	47376672	11	116850351	85	0.326058
2	47376672	11	116851367	85	0.326058
2	47376672	11	116852687	85	0.326058
2	47376672	11	116853922	85	0.326058
2	47376672	11	116854021	85	0.326058
2	47376672	11	116854181	85	0.326058
2	47376672	11	116856322	85	0.326058
2	47376672	11	116856698	85	0.326058
2	47376672	11	116856709	85	0.326058
2	47376672	11	116856992	85	0.326058
2	47376672	11	116857652	85	0.326058
2	47376672	11	116862245	85	0.326058
2	47376672	11	116862661	85	0.326058
2	47376672	11	116862755	85	0.326058
2	47376672	11	116874358	85	0.303797
2	47376672	11	116879723	85	0.326058
2	47376672	11	116883543	85	0.304553
2	47376672	11	116892368	85	0.326058
2	47376672	11	116892446	85	0.326058
2	47376672	11	116892994	85	0.326058
2	47376672	11	116896913	85	0.326058
2	47376672	11	116899580	85	0.326058
2	47376672	11	116899825	85	0.326058
2	47376672	11	116907715	85	0.326058
2	47376672	11	116910971	85	0.326058
2	47376672	11	116911012	85	0.326058
2	47376672	11	116911659	85	0.326058
2	47376672	11	116912117	85	0.326058
2	47376672	11	116919273	85	0.326058
2	47376672	11	116919969	85	0.326058
2	47376672	11	116924000	85	0.326058
2	47376672	11	116928223	85	0.326058
2	47376672	11	116937361	85	0.326058
2	47376672	11	116940210	85	0.326058
2	47376672	11	116946853	85	0.326058
2	47376672	11	116947180	85	0.326058
2	47376672	11	116951584	85	0.326058
2	47376672	11	116953644	85	0.326058
2	47376672	11	116955934	85	0.326058
2	47376672	11	116956990	85	0.326058
2	47376672	11	116958533	85	0.326058
2	47376672	11	116962661	85	0.326058
2	47378879	11	116747282	85	0.301965
2	47378879	11	116748169	85	0.301965
2	47378879	11	116748221	85	0.301965
2	47378879	11	116748482	85	0.301965
2	47378879	11	116748515	85	0.301965
2	47378879	11	116748744	85	0.301965
2	47378879	11	116749072	85	0.301965
2	47378879	11	116750073	85	0.301965
2	47378879	11	116753552	85	0.301965
2	47378879	11	116754265	85	0.301965
2	47378879	11	116756183	85	0.301965
2	47378879	11	116756986	85	0.301965
2	47378879	11	116757248	85	0.301965
2	47378879	11	116757398	85	0.301965
2	47378879	11	116757793	85	0.301965
2	47378879	11	116758693	85	0.301965
2	47378879	11	116759824	85	0.301965
2	47378879	11	116762553	85	0.301965
2	47378879	11	116781545	85	0.301965
2	47378879	11	130501067	85	0.319412
2	47446221	11	108486934	85	0.303531
2	47491206	11	112602656	85	0.323305
2	47491206	11	112602924	85	0.323305
2	47491446	11	112602656	85	0.323305
2	47491446	11	112602924	85	0.323305
2	47492151	11	131003042	85	0.30424
2	47492151	11	131004868	85	0.302752
2	47492151	11	131006669	85	0.30424
2	47492151	11	131009644	85	0.30424
2	47614203	11	112599394	85	0.310721
2	47614203	11	112600425	85	0.310721
2	47614203	11	112607150	85	0.338768
2	47649513	11	134534037	85	0.331756
2	47656366	11	134534037	85	0.331756
2	47656507	11	134534037	85	0.331756
2	47700390	11	128801106	85	0.329671
2	47918742	11	114335827	85	0.31297
2	47918742	11	114346589	85	0.31297
2	48031372	11	126200444	85	0.362994
2	48039223	11	120496044	85	0.314947
2	48147312	11	108015784	85	0.302769
2	48235920	11	126035240	85	0.39648
2	48285113	11	119822015	85	0.303466
2	48324807	11	126035240	85	0.342398
2	48743051	11	132575312	85	0.305277
2	48834960	11	123955625	85	0.334448
2	48834960	11	123956395	85	0.334448
2	49003800	11	116462492	85	0.301275
2	49005548	11	116462492	85	0.301275
2	49011049	11	132325814	85	0.33313
2	49011049	11	132327279	85	0.33313
2	49011049	11	132327660	85	0.351511
2	49011049	11	132329635	85	0.30799
2	49011049	11	132335161	85	0.300205
2	49240247	11	109992492	85	0.31047
2	49240247	11	109992685	85	0.31047
2	49240247	11	109995237	85	0.31047
2	49240247	11	109996126	85	0.31047
2	49240247	11	109997854	85	0.31047
2	49240247	11	109999814	85	0.31047
2	49240247	11	110000025	85	0.31047
2	49240247	11	110001119	85	0.31047
2	49345463	11	130644872	85	0.304212
2	49345463	11	130647350	85	0.304212
2	49345463	11	130648998	85	0.304212
2	49459287	11	121326693	85	0.300593
2	49499180	11	108413351	85	0.31711
2	49499180	11	108415765	85	0.31711
2	49499180	11	108420111	85	0.31711
2	49499180	11	108435738	85	0.302639
2	49887106	11	113271579	85	0.33698
2	49887106	11	113279430	85	0.33698
2	49887106	11	113280928	85	0.330863
2	49887106	11	113281850	85	0.306219
2	49887106	11	113282396	85	0.306219
2	49887106	11	113283213	85	0.306219
2	49942631	11	112264401	85	0.317581
2	49955269	11	112264401	85	0.317581
2	50181503	11	112617322	85	0.306085
2	50181503	11	112617526	85	0.306085
2	50181503	11	112617728	85	0.306085
2	50181503	11	112618282	85	0.306085
2	50183730	11	112629520	85	0.306471
2	50186039	11	112597566	85	0.314035
2	50186039	11	112629520	85	0.32201
2	50196814	11	112597566	85	0.303094
2	50196814	11	112609873	85	0.308364
2	50196814	11	112613564	85	0.308364
2	50196814	11	112614635	85	0.308364
2	50196814	11	112616071	85	0.308364
2	50196814	11	112617221	85	0.308364
2	50196814	11	112617322	85	0.325207
2	50196814	11	112617526	85	0.325207
2	50196814	11	112617728	85	0.325207
2	50196814	11	112618282	85	0.325207
2	50196814	11	112629520	85	0.328744
2	50262230	11	109465968	85	0.302473
2	50271822	11	133853777	85	0.354789
2	50311466	11	134798770	85	0.302212
2	50311466	11	134798772	85	0.302212
2	50368229	11	125816978	85	0.30907
2	50647554	11	116071773	85	0.319028
2	50647556	11	116071773	85	0.319028
2	50815829	11	116971236	85	0.343935
2	50815829	11	116971716	85	0.343935
2	50815829	11	116972841	85	0.343935
2	50815829	11	116972980	85	0.343935
2	50815829	11	116986061	85	0.30051
2	50815829	11	116990971	85	0.30051
2	50815829	11	116996095	85	0.30051
2	50815829	11	116999718	85	0.30051
2	50815829	11	117000469	85	0.30051
2	50815829	11	117005651	85	0.30051
2	50886587	11	131424438	85	0.376061
2	50891691	11	131424438	85	0.315139
2	50892164	11	131424438	85	0.347999
2	50894809	11	131424438	85	0.347999
2	50895038	11	131424438	85	0.347999
2	50895623	11	131424438	85	0.347999
2	50897511	11	131424438	85	0.376061
2	50899561	11	131424438	85	0.376061
2	50910013	11	131424438	85	0.347999
2	50910971	11	131424438	85	0.347999
2	50911868	11	131424438	85	0.347999
2	50913616	11	131424438	85	0.347999
2	50913760	11	131424438	85	0.347999
2	50924005	11	131424438	85	0.347999
2	50979844	11	116426363	85	0.330545
2	51073898	11	131424438	85	0.342511
2	51229655	11	110509610	85	0.339343
2	51229655	11	110510301	85	0.339343
2	51236675	11	110509610	85	0.312188
2	51236675	11	110510301	85	0.312188
2	51237684	11	110509610	85	0.312188
2	51237684	11	110510301	85	0.312188
2	51239214	11	110509610	85	0.312188
2	51239214	11	110510301	85	0.312188
2	51242270	11	110509610	85	0.312188
2	51242270	11	110510301	85	0.312188
2	51243880	11	110509610	85	0.312188
2	51243880	11	110510301	85	0.312188
2	51244839	11	110509610	85	0.312188
2	51244839	11	110510301	85	0.312188
2	51247657	11	110509610	85	0.312188
2	51247657	11	110510301	85	0.312188
2	51253919	11	110509610	85	0.312188
2	51253919	11	110510301	85	0.312188
2	51422859	11	124397179	85	0.31064
2	51513683	11	114741577	85	0.309717
2	51514635	11	114741577	85	0.309717
2	51514883	11	114741577	85	0.309717
2	51642034	11	132005588	85	0.306892
2	51731416	11	130496710	85	0.313314
2	51731416	11	130498167	85	0.313314
2	51731416	11	130499599	85	0.313314
2	51732797	11	130492897	85	0.303925
2	51736859	11	130496710	85	0.316457
2	51736859	11	130498167	85	0.316457
2	51736859	11	130499599	85	0.316457
2	51749756	11	130496710	85	0.316457
2	51749756	11	130498167	85	0.316457
2	51749756	11	130499599	85	0.316457
2	51821169	11	130276298	85	0.314119
2	51821169	11	130281916	85	0.314119
2	51821169	11	130282355	85	0.314119
2	51824160	11	130276298	85	0.309216
2	51824160	11	130281916	85	0.309216
2	51824160	11	130282355	85	0.309216
2	51826565	11	130276298	85	0.309216
2	51826565	11	130281916	85	0.309216
2	51826565	11	130282355	85	0.309216
2	51829956	11	130276298	85	0.327563
2	51829956	11	130281181	85	0.301573
2	51829956	11	130281916	85	0.327563
2	51829956	11	130282355	85	0.327563
2	51830677	11	130276298	85	0.322999
2	51830677	11	130281181	85	0.30011
2	51830677	11	130281916	85	0.322999
2	51830677	11	130282355	85	0.322999
2	51831595	11	130276298	85	0.327563
2	51831595	11	130281181	85	0.301573
2	51831595	11	130281916	85	0.327563
2	51831595	11	130282355	85	0.327563
2	51833180	11	130276298	85	0.327563
2	51833180	11	130281181	85	0.301573
2	51833180	11	130281916	85	0.327563
2	51833180	11	130282355	85	0.327563
2	51834084	11	130276298	85	0.327563
2	51834084	11	130281181	85	0.301573
2	51834084	11	130281916	85	0.327563
2	51834084	11	130282355	85	0.327563
2	51840512	11	130281181	85	0.303438
2	51846152	11	130276298	85	0.302355
2	51846152	11	130281181	85	0.305662
2	51846152	11	130281916	85	0.302355
2	51846152	11	130282355	85	0.302355
2	51847218	11	130276298	85	0.327563
2	51847218	11	130281181	85	0.301573
2	51847218	11	130281916	85	0.327563
2	51847218	11	130282355	85	0.327563
2	51847575	11	130276298	85	0.302355
2	51847575	11	130281181	85	0.305662
2	51847575	11	130281916	85	0.302355
2	51847575	11	130282355	85	0.302355
2	51851424	11	130281181	85	0.303438
2	51858110	11	127686655	85	0.317888
2	51858110	11	127687313	85	0.317888
2	51858110	11	127690475	85	0.317888
2	51858120	11	130281181	85	0.308149
2	51858120	11	130281488	85	0.310436
2	51995832	11	117350033	85	0.304933
2	52095173	11	108015784	85	0.30284
2	52102327	11	108015784	85	0.30284
2	52239633	11	116395238	85	0.300244
2	52239633	11	116395458	85	0.300244
2	52239633	11	116398667	85	0.300244
2	52492090	11	131623692	85	0.316496
2	52557039	11	111272080	85	0.305277
2	52557039	11	111272101	85	0.305277
2	52557039	11	111272400	85	0.305277
2	52557039	11	111272564	85	0.305277
2	52557039	11	111275250	85	0.305277
2	52557039	11	111279127	85	0.305277
2	52669876	11	131244602	85	0.323293
2	52678855	11	132004441	85	0.312351
2	52851073	11	116371913	85	0.344223
2	52891487	11	115312269	85	0.303959
2	52891487	11	115314032	85	0.303959
2	52892032	11	115312269	85	0.309983
2	52892032	11	115314032	85	0.309983
2	52893673	11	115312269	85	0.309983
2	52893673	11	115314032	85	0.309983
2	52896330	11	115312269	85	0.309983
2	52896330	11	115314032	85	0.309983
2	52934123	11	120747113	85	0.31633
2	52936723	11	120747113	85	0.303538
2	52944722	11	120747113	85	0.303538
2	52953213	11	110557862	85	0.305277
2	52953213	11	110559882	85	0.305277
2	52953213	11	110567194	85	0.305277
2	52953213	11	110568741	85	0.305277
2	52953213	11	110569037	85	0.305277
2	52953213	11	110569815	85	0.305277
2	52953213	11	110569893	85	0.305277
2	52953213	11	110570598	85	0.305277
2	52953213	11	110574690	85	0.305277
2	52953213	11	110578924	85	0.305277
2	52953213	11	110592457	85	0.305277
2	52953213	11	110592790	85	0.305277
2	52953213	11	110595158	85	0.305277
2	52953213	11	110599676	85	0.305277
2	52953213	11	110605667	85	0.305277
2	52953213	11	110607809	85	0.317581
2	52953213	11	110610851	85	0.342999
2	52953213	11	110611072	85	0.342999
2	52953213	11	110611813	85	0.342999
2	52953213	11	110613883	85	0.342999
2	52953213	11	110617369	85	0.342999
2	52953213	11	110618515	85	0.342999
2	52953213	11	110619233	85	0.342999
2	52953213	11	110620672	85	0.317581
2	52953213	11	110623562	85	0.317581
2	52953213	11	110625897	85	0.331682
2	52953213	11	110627909	85	0.342999
2	52953213	11	110631210	85	0.342999
2	52953213	11	110637006	85	0.342999
2	52953213	11	110640906	85	0.305277
2	52953213	11	110642925	85	0.305277
2	52953234	11	110557862	85	0.305277
2	52953234	11	110559882	85	0.305277
2	52953234	11	110567194	85	0.305277
2	52953234	11	110568741	85	0.305277
2	52953234	11	110569037	85	0.305277
2	52953234	11	110569815	85	0.305277
2	52953234	11	110569893	85	0.305277
2	52953234	11	110570598	85	0.305277
2	52953234	11	110574690	85	0.305277
2	52953234	11	110578924	85	0.305277
2	52953234	11	110592457	85	0.305277
2	52953234	11	110592790	85	0.305277
2	52953234	11	110595158	85	0.305277
2	52953234	11	110599676	85	0.305277
2	52953234	11	110605667	85	0.305277
2	52953234	11	110607809	85	0.317581
2	52953234	11	110610851	85	0.342999
2	52953234	11	110611072	85	0.342999
2	52953234	11	110611813	85	0.342999
2	52953234	11	110613883	85	0.342999
2	52953234	11	110617369	85	0.342999
2	52953234	11	110618515	85	0.342999
2	52953234	11	110619233	85	0.342999
2	52953234	11	110620672	85	0.317581
2	52953234	11	110623562	85	0.317581
2	52953234	11	110625897	85	0.331682
2	52953234	11	110627909	85	0.342999
2	52953234	11	110631210	85	0.342999
2	52953234	11	110637006	85	0.342999
2	52953234	11	110640906	85	0.305277
2	52953234	11	110642925	85	0.305277
2	52958306	11	120747113	85	0.31633
2	52958453	11	120747113	85	0.31633
2	53007213	11	107503447	85	0.318691
2	53007213	11	107503967	85	0.318691
2	53007213	11	107504245	85	0.318691
2	53007213	11	107515640	85	0.345594
2	53045044	11	119501021	85	0.36948
2	53052527	11	119501021	85	0.36804
2	53088117	11	121512151	85	0.35254
2	53090414	11	121512151	85	0.3972
2	53102913	11	109466497	85	0.305994
2	53102913	11	109469932	85	0.305994
2	53103155	11	109483999	85	0.302261
2	53103428	11	109466497	85	0.305994
2	53103428	11	109469932	85	0.305994
2	53103708	11	109466497	85	0.305994
2	53103708	11	109469932	85	0.305994
2	53103825	11	109466497	85	0.305994
2	53103825	11	109469932	85	0.305994
2	53104327	11	109466497	85	0.305994
2	53104327	11	109469932	85	0.305994
2	53605183	11	118135791	85	0.349304
2	53711175	11	116177967	85	0.300108
2	53714918	11	112543293	85	0.312855
2	53714918	11	112558884	85	0.312855
2	53833411	11	122222090	85	0.322751
2	53833411	11	122232107	85	0.305068
2	54042132	11	117418063	85	0.320494
2	54042132	11	117429034	85	0.320494
2	54328968	11	119854322	85	0.321374
2	54356400	11	119854322	85	0.339654
2	54439283	11	120030227	85	0.32097
2	54439283	11	120032185	85	0.32097
2	54754291	11	130918069	85	0.317581
2	54865968	11	111359334	85	0.315595
2	55502571	11	116346978	85	0.313525
2	55662315	11	120651196	85	0.308143
2	55662884	11	120651196	85	0.308143
2	55662934	11	120651196	85	0.308143
2	55712598	11	121489805	85	0.324212
2	55826594	11	111915765	85	0.313825
2	55829054	11	111915765	85	0.313825
2	55960834	11	127778808	85	0.309463
2	55960834	11	127835463	85	0.312855
2	55963125	11	127778808	85	0.309463
2	55963125	11	127835463	85	0.312855
2	55963743	11	127778808	85	0.309463
2	55963743	11	127835463	85	0.312855
2	55965503	11	127778808	85	0.309463
2	55965503	11	127835463	85	0.312855
2	55967540	11	127778808	85	0.309463
2	55967540	11	127835463	85	0.312855
2	55969507	11	127778808	85	0.309463
2	55969507	11	127835463	85	0.312855
2	55981529	11	127778808	85	0.309463
2	55981529	11	127835463	85	0.312855
2	55984453	11	127778808	85	0.309463
2	55984453	11	127835463	85	0.312855
2	55984858	11	127778808	85	0.309463
2	55984858	11	127835463	85	0.312855
2	55986754	11	127835463	85	0.30672
2	55989737	11	115446766	85	0.309091
2	56154026	11	119741752	85	0.310952
2	56154100	11	119733109	85	0.341117
2	56154100	11	119736922	85	0.322623
2	56154100	11	119741752	85	0.358015
2	56166534	11	124144670	85	0.302989
2	56205824	11	118955019	85	0.300397
2	56373531	11	110413441	85	0.308013
2	56373531	11	110417366	85	0.308013
2	56373531	11	110417379	85	0.308013
2	56373531	11	110423806	85	0.308013
2	56373531	11	110426856	85	0.308013
2	56373531	11	110426857	85	0.308013
2	56373531	11	110427653	85	0.308013
2	56373531	11	110434333	85	0.308013
2	56373531	11	110447458	85	0.315584
2	56373531	11	110452602	85	0.308013
2	56373531	11	110454938	85	0.308013
2	56431425	11	117011299	85	0.310166
2	56431425	11	117014863	85	0.310166
2	56431425	11	117015189	85	0.310166
2	56431425	11	117021426	85	0.310166
2	56431425	11	117053675	85	0.34523
2	56472473	11	120485547	85	0.305022
2	56472473	11	120493629	85	0.305022
2	56582850	11	131597656	85	0.307765
2	56582850	11	131598571	85	0.307765
2	56582850	11	131600629	85	0.307765
2	56582850	11	131600723	85	0.307765
2	56582850	11	131601765	85	0.307765
2	56583999	11	131597656	85	0.340342
2	56583999	11	131598571	85	0.340342
2	56583999	11	131600629	85	0.340342
2	56583999	11	131600723	85	0.340342
2	56583999	11	131601765	85	0.340342
2	56584106	11	131597656	85	0.340342
2	56584106	11	131598571	85	0.340342
2	56584106	11	131600629	85	0.340342
2	56584106	11	131600723	85	0.340342
2	56584106	11	131601765	85	0.340342
2	56585553	11	131597656	85	0.340342
2	56585553	11	131598571	85	0.340342
2	56585553	11	131600629	85	0.340342
2	56585553	11	131600723	85	0.340342
2	56585553	11	131601765	85	0.340342
2	56592098	11	131597656	85	0.340342
2	56592098	11	131598571	85	0.340342
2	56592098	11	131600629	85	0.340342
2	56592098	11	131600723	85	0.340342
2	56592098	11	131601765	85	0.340342
2	56593027	11	131597656	85	0.340342
2	56593027	11	131598571	85	0.340342
2	56593027	11	131600629	85	0.340342
2	56593027	11	131600723	85	0.340342
2	56593027	11	131601765	85	0.340342
2	56594935	11	131597656	85	0.340342
2	56594935	11	131598571	85	0.340342
2	56594935	11	131600629	85	0.340342
2	56594935	11	131600723	85	0.340342
2	56594935	11	131601765	85	0.340342
2	56598377	11	131597656	85	0.340342
2	56598377	11	131598571	85	0.340342
2	56598377	11	131600629	85	0.340342
2	56598377	11	131600723	85	0.340342
2	56598377	11	131601765	85	0.340342
2	57175469	11	121520771	85	0.313678
2	57175469	11	121520871	85	0.308751
2	57175469	11	121520978	85	0.308751
2	57176918	11	121520771	85	0.313678
2	57176918	11	121520871	85	0.308751
2	57176918	11	121520978	85	0.308751
2	57177828	11	121520771	85	0.313678
2	57177828	11	121520871	85	0.308751
2	57177828	11	121520978	85	0.308751
2	57179565	11	121520771	85	0.313678
2	57179565	11	121520871	85	0.308751
2	57179565	11	121520978	85	0.308751
2	57179788	11	121520771	85	0.313678
2	57179788	11	121520871	85	0.308751
2	57179788	11	121520978	85	0.308751
2	57945522	11	129690627	85	0.321056
2	57945522	11	129690692	85	0.321056
2	57945522	11	129690939	85	0.321056
2	58342027	11	110376404	85	0.305613
2	58460388	11	132207704	85	0.312108
2	58460388	11	132217115	85	0.353236
2	58487938	11	118597520	85	0.318453
2	58513785	11	118597520	85	0.358216
2	58557007	11	118597520	85	0.358216
2	58592972	11	130214257	85	0.310898
2	59059058	11	130593629	85	0.33839
2	59059871	11	130593629	85	0.33839
2	59098448	11	128104080	85	0.301702
2	59132319	11	134517052	85	0.300277
2	59395883	11	110608079	85	0.302439
2	59395883	11	110608221	85	0.302439
2	59395883	11	110613280	85	0.302439
2	59395883	11	110620488	85	0.302439
2	59395883	11	110621527	85	0.302439
2	59395883	11	110624217	85	0.302439
2	59395883	11	110625486	85	0.302439
2	59433022	11	121232936	85	0.310676
2	59433022	11	121232937	85	0.310676
2	59586969	11	117201749	85	0.30603
2	59630642	11	117175934	85	0.311421
2	59638256	11	117175934	85	0.382229
2	59646504	11	117175934	85	0.382229
2	59649488	11	117175934	85	0.342259
2	59658656	11	117175934	85	0.31128
2	59879776	11	131739144	85	0.300114
2	59879776	11	131740926	85	0.319436
2	59929117	11	116906995	85	0.31997
2	59931653	11	116906995	85	0.31997
2	60016739	11	118590233	85	0.302217
2	60016739	11	118664582	85	0.300609
2	60016739	11	118677976	85	0.300609
2	60030534	11	131603357	85	0.30555
2	60068526	11	131603357	85	0.300028
2	60293078	11	124000328	85	0.316173
2	60484909	11	122012238	85	0.335646
2	60487902	11	122012238	85	0.335646
2	60493335	11	122012238	85	0.341142
2	60532487	11	120179647	85	0.317912
2	60622273	11	110334622	85	0.3206
2	60755943	11	123817668	85	0.311184
2	60972981	11	119881267	85	0.300228
2	60977355	11	119881267	85	0.311184
2	60980266	11	114041064	85	0.317976
2	60980266	11	119881267	85	0.360946
2	60980784	11	119881267	85	0.300228
2	61329856	11	127383911	85	0.309898
2	61329856	11	127392191	85	0.309898
2	61329856	11	127399291	85	0.307946
2	61329856	11	127399699	85	0.307946
2	61329856	11	127402154	85	0.309898
2	61329856	11	127403992	85	0.320505
2	61329856	11	127405221	85	0.320505
2	61329856	11	127407270	85	0.307946
2	61329856	11	127409500	85	0.320505
2	61329856	11	127411840	85	0.320505
2	61329856	11	127412811	85	0.320505
2	61329856	11	127416061	85	0.320505
2	61329856	11	127417328	85	0.327427
2	61329856	11	127417558	85	0.327427
2	61619267	11	129455830	85	0.353942
2	61619588	11	129455830	85	0.353942
2	61650715	11	129454849	85	0.302542
2	61650715	11	129455830	85	0.319602
2	61651027	11	129454849	85	0.302542
2	61651027	11	129455830	85	0.319602
2	62083384	11	113406552	85	0.303592
2	62090907	11	113406552	85	0.303592
2	62090907	11	113408619	85	0.316785
2	62559205	11	107463936	85	0.312569
2	62559205	11	107479478	85	0.312569
2	62559205	11	107479652	85	0.308821
2	62721362	11	116073534	85	0.326987
2	63047973	11	108504437	85	0.307549
2	63196227	11	125193596	85	0.321548
2	63802651	11	130639298	85	0.308593
2	64105602	11	131900339	85	0.305277
2	64301492	11	125796087	85	0.316646
2	64301492	11	125805862	85	0.303615
2	64784215	11	121520871	85	0.319478
2	64784215	11	121520978	85	0.319478
2	64819380	11	132580107	85	0.313075
2	65076167	11	131606354	85	0.358196
2	65076167	11	131612046	85	0.332438
2	65076167	11	131614519	85	0.308944
2	65076167	11	131614645	85	0.308944
2	65076167	11	131614795	85	0.358196
2	65079490	11	131606354	85	0.356529
2	65079490	11	131612046	85	0.330567
2	65079490	11	131614519	85	0.306892
2	65079490	11	131614645	85	0.306892
2	65079490	11	131614795	85	0.356529
2	65080193	11	131606354	85	0.356529
2	65080193	11	131612046	85	0.330567
2	65080193	11	131614519	85	0.306892
2	65080193	11	131614645	85	0.306892
2	65080193	11	131614795	85	0.356529
2	65081284	11	131606354	85	0.356529
2	65081284	11	131612046	85	0.330567
2	65081284	11	131614519	85	0.306892
2	65081284	11	131614645	85	0.306892
2	65081284	11	131614795	85	0.356529
2	65082652	11	131606354	85	0.356529
2	65082652	11	131612046	85	0.330567
2	65082652	11	131614519	85	0.306892
2	65082652	11	131614645	85	0.306892
2	65082652	11	131614795	85	0.356529
2	65216647	11	107948187	85	0.310368
2	65216647	11	107966716	85	0.310368
2	65216647	11	107967508	85	0.310368
2	65216647	11	107969538	85	0.310368
2	65216647	11	107970986	85	0.330649
2	65216647	11	107979212	85	0.307263
2	65216647	11	107979216	85	0.330649
2	65216647	11	107979346	85	0.307263
2	65216647	11	107979926	85	0.307263
2	65216648	11	107948187	85	0.310368
2	65216648	11	107966716	85	0.310368
2	65216648	11	107967508	85	0.310368
2	65216648	11	107969538	85	0.310368
2	65216648	11	107970986	85	0.330649
2	65216648	11	107979212	85	0.307263
2	65216648	11	107979216	85	0.330649
2	65216648	11	107979346	85	0.307263
2	65216648	11	107979926	85	0.307263
2	65234220	11	114120259	85	0.308561
2	65718720	11	134606989	85	0.324247
2	65779366	11	132435317	85	0.300753
2	65779366	11	132464855	85	0.338828
2	65779366	11	132468282	85	0.305576
2	65779366	11	132474174	85	0.305576
2	65817076	11	123455101	85	0.331613
2	65817076	11	123455109	85	0.331613
2	65819691	11	123455101	85	0.331613
2	65819691	11	123455109	85	0.331613
2	65820753	11	123455101	85	0.331613
2	65820753	11	123455109	85	0.331613
2	65820832	11	123455101	85	0.331613
2	65820832	11	123455109	85	0.331613
2	65824966	11	123455101	85	0.331613
2	65824966	11	123455109	85	0.331613
2	65946568	11	108396918	85	0.31405
2	65947466	11	108396918	85	0.31405
2	65961356	11	108396918	85	0.301932
2	66075701	11	131113136	85	0.313068
2	66075863	11	131113136	85	0.313068
2	66076961	11	131113136	85	0.313068
2	66077088	11	131113136	85	0.313068
2	66077242	11	131113136	85	0.313068
2	66077267	11	131113136	85	0.313068
2	66077576	11	131113136	85	0.313068
2	66077869	11	131113136	85	0.313068
2	66334171	11	115006926	85	0.330614
2	66610296	11	127686655	85	0.310246
2	66610296	11	127687313	85	0.310246
2	66610296	11	127690475	85	0.310246
2	66612730	11	127686655	85	0.310246
2	66612730	11	127687313	85	0.310246
2	66612730	11	127690475	85	0.310246
2	66793942	11	121009379	85	0.303853
2	66793942	11	121009383	85	0.303853
2	66793942	11	121011485	85	0.302731
2	67016685	11	107719003	85	0.319122
2	67023335	11	107719003	85	0.38358
2	67023335	11	107732390	85	0.309557
2	67023335	11	107732391	85	0.309557
2	67025800	11	107719003	85	0.364887
2	67025800	11	107732390	85	0.311166
2	67025800	11	107732391	85	0.311166
2	67026955	11	107719003	85	0.323087
2	67027778	11	107719003	85	0.342447
2	67028880	11	107719003	85	0.323087
2	67224057	11	131519665	85	0.356529
2	67252599	11	126036852	85	0.31123
2	67286418	11	128641995	85	0.346929
2	67286418	11	128642388	85	0.346929
2	67400015	11	116765700	85	0.306032
2	67404961	11	116765700	85	0.341109
2	67406814	11	116765700	85	0.339044
2	67407644	11	116765700	85	0.331453
2	67407912	11	116765700	85	0.309229
2	67408057	11	116765700	85	0.32761
2	67408336	11	116765700	85	0.309229
2	67410788	11	108706775	85	0.326641
2	67410788	11	108707317	85	0.326641
2	67410788	11	108708889	85	0.326641
2	67410788	11	108748935	85	0.326641
2	67410788	11	108756058	85	0.326641
2	67410788	11	108761284	85	0.326641
2	67410788	11	108763112	85	0.326641
2	67410788	11	108772761	85	0.326641
2	67411377	11	108706775	85	0.30672
2	67411377	11	108707317	85	0.30672
2	67411377	11	108708889	85	0.30672
2	67411377	11	108748935	85	0.30672
2	67411377	11	108756058	85	0.30672
2	67411377	11	108761284	85	0.30672
2	67411377	11	108763112	85	0.30672
2	67411377	11	108772761	85	0.30672
2	67411816	11	108706775	85	0.326641
2	67411816	11	108707317	85	0.326641
2	67411816	11	108708889	85	0.326641
2	67411816	11	108748935	85	0.326641
2	67411816	11	108756058	85	0.326641
2	67411816	11	108761284	85	0.326641
2	67411816	11	108763112	85	0.326641
2	67411816	11	108772761	85	0.326641
2	67416189	11	108706775	85	0.326641
2	67416189	11	108707317	85	0.326641
2	67416189	11	108708889	85	0.326641
2	67416189	11	108748935	85	0.326641
2	67416189	11	108756058	85	0.326641
2	67416189	11	108761284	85	0.326641
2	67416189	11	108763112	85	0.326641
2	67416189	11	108772761	85	0.326641
2	67417246	11	108706775	85	0.352057
2	67417246	11	108707317	85	0.352057
2	67417246	11	108708889	85	0.352057
2	67417246	11	108748935	85	0.352057
2	67417246	11	108756058	85	0.352057
2	67417246	11	108761284	85	0.352057
2	67417246	11	108763112	85	0.352057
2	67417246	11	108772761	85	0.352057
2	67427155	11	108706775	85	0.326641
2	67427155	11	108707317	85	0.326641
2	67427155	11	108708889	85	0.326641
2	67427155	11	108748935	85	0.326641
2	67427155	11	108756058	85	0.326641
2	67427155	11	108761284	85	0.326641
2	67427155	11	108763112	85	0.326641
2	67427155	11	108772761	85	0.326641
2	67432132	11	108706775	85	0.352057
2	67432132	11	108707317	85	0.352057
2	67432132	11	108708889	85	0.352057
2	67432132	11	108748935	85	0.352057
2	67432132	11	108756058	85	0.352057
2	67432132	11	108761284	85	0.352057
2	67432132	11	108763112	85	0.352057
2	67432132	11	108772761	85	0.352057
2	67432463	11	108706775	85	0.326641
2	67432463	11	108707317	85	0.326641
2	67432463	11	108708889	85	0.326641
2	67432463	11	108748935	85	0.326641
2	67432463	11	108756058	85	0.326641
2	67432463	11	108761284	85	0.326641
2	67432463	11	108763112	85	0.326641
2	67432463	11	108772761	85	0.326641
2	67751315	11	115459745	85	0.302212
2	67881589	11	123946516	85	0.300798
2	68006053	11	132476569	85	0.325064
2	68006238	11	132476569	85	0.314534
2	68010808	11	134151364	85	0.308561
2	68010808	11	134151365	85	0.308561
2	68014468	11	120804544	85	0.302769
2	68069316	11	128819448	85	0.310956
2	68071221	11	128819448	85	0.310956
2	68090725	11	119034095	85	0.346929
2	68090725	11	119038697	85	0.31812
2	68184250	11	116150637	85	0.332857
2	68197466	11	113242448	85	0.307687
2	68199173	11	113242448	85	0.307687
2	68200796	11	113242448	85	0.307687
2	68207810	11	113202430	85	0.30091
2	68207810	11	113230928	85	0.30091
2	68207810	11	113242448	85	0.358026
2	68207810	11	113249725	85	0.323829
2	68207810	11	113255111	85	0.323829
2	68207810	11	113256508	85	0.323829
2	68207810	11	113259654	85	0.323829
2	68207810	11	113262473	85	0.323829
2	68207810	11	113264470	85	0.323829
2	68207810	11	113271065	85	0.341275
2	68207810	11	113278483	85	0.341275
2	68214370	11	113202430	85	0.30091
2	68214370	11	113230928	85	0.30091
2	68214370	11	113242448	85	0.358026
2	68214370	11	113249725	85	0.323829
2	68214370	11	113255111	85	0.323829
2	68214370	11	113256508	85	0.323829
2	68214370	11	113259654	85	0.323829
2	68214370	11	113262473	85	0.323829
2	68214370	11	113264470	85	0.323829
2	68214370	11	113271065	85	0.341275
2	68214370	11	113278483	85	0.341275
2	68224225	11	125059690	85	0.316457
2	68224225	11	125061547	85	0.316457
2	68224225	11	125062575	85	0.316457
2	68227242	11	125059690	85	0.316457
2	68227242	11	125061547	85	0.316457
2	68227242	11	125062575	85	0.316457
2	68234427	11	125059690	85	0.316457
2	68234427	11	125061547	85	0.316457
2	68234427	11	125062575	85	0.316457
2	68235488	11	132220110	85	0.300555
2	68235796	11	132220110	85	0.300555
2	68324148	11	113120668	85	0.306068
2	68324148	11	113120678	85	0.306068
2	68325971	11	131186669	85	0.323182
2	68330784	11	131186669	85	0.31678
2	68331525	11	131186669	85	0.31678
2	68334222	11	131186669	85	0.325375
2	68335529	11	131186669	85	0.323182
2	68335670	11	131186669	85	0.31678
2	68337385	11	131186669	85	0.31678
2	68385955	11	113120668	85	0.306068
2	68385955	11	113120678	85	0.306068
2	68996789	11	118730669	85	0.303445
2	69071235	11	110801552	85	0.302476
2	69071235	11	110801557	85	0.302476
2	69071296	11	110801552	85	0.302476
2	69071296	11	110801557	85	0.302476
2	69157393	11	123325340	85	0.30124
2	69157393	11	123327607	85	0.30124
2	69157393	11	123330413	85	0.30124
2	69182704	11	123322675	85	0.305441
2	69182704	11	123325340	85	0.329556
2	69182704	11	123327607	85	0.329556
2	69182704	11	123329504	85	0.309983
2	69182704	11	123330413	85	0.329556
2	69214944	11	119309239	85	0.313784
2	69214966	11	119309239	85	0.307185
2	69215009	11	119309239	85	0.313784
2	69215268	11	119309239	85	0.316425
2	69215465	11	119309239	85	0.316425
2	69215619	11	119309239	85	0.316425
2	69216034	11	119309239	85	0.324525
2	69216116	11	119309239	85	0.318016
2	69216127	11	119309239	85	0.331459
2	69216142	11	119309239	85	0.324525
2	69224924	11	123041513	85	0.315778
2	69275834	11	132714842	85	0.311464
2	69718118	11	125936954	85	0.302387
2	69797008	11	134255325	85	0.304902
2	70618532	11	131542903	85	0.307752
2	70618532	11	131542916	85	0.307752
2	70650448	11	129276985	85	0.308421
2	70673127	11	124307567	85	0.342905
2	70685915	11	133457974	85	0.324158
2	70689913	11	112922254	85	0.34273
2	71175645	11	113406884	85	0.309842
2	71175716	11	113406884	85	0.300175
2	71214755	11	116296954	85	0.304715
2	71236412	11	112588886	85	0.309753
2	71337827	11	111836762	85	0.306528
2	71337827	11	111839859	85	0.306528
2	71593535	11	121178302	85	0.313975
2	71594219	11	121178302	85	0.313975
2	71596407	11	121178302	85	0.313975
2	71696578	11	130076966	85	0.303994
2	71785280	11	125442723	85	0.313314
2	71818820	11	131232925	85	0.301606
2	71996772	11	114167939	85	0.31217
2	72072904	11	126793388	85	0.326893
2	72072904	11	126795000	85	0.326893
2	72073577	11	126793388	85	0.326893
2	72073577	11	126795000	85	0.326893
2	72366224	11	134669906	85	0.300994
2	73870324	11	130406160	85	0.306344
2	74078915	11	130251367	85	0.343493
2	74078915	11	130255650	85	0.30103
2	74108048	11	119510937	85	0.305944
2	74110349	11	119510937	85	0.306486
2	74110349	11	119512293	85	0.317094
2	74252785	11	129477499	85	0.327837
2	74637071	11	123523421	85	0.32231
2	74781577	11	115916440	85	0.319028
2	74798729	11	115916440	85	0.319028
2	74822381	11	115916440	85	0.319028
2	74825151	11	115916440	85	0.319028
2	74825466	11	115916440	85	0.319028
2	74868331	11	115916440	85	0.319028
2	74872813	11	115916440	85	0.319028
2	74873305	11	115916440	85	0.319028
2	74984438	11	124209730	85	0.31456
2	74984438	11	124213588	85	0.31456
2	75157993	11	125227722	85	0.313432
2	75172116	11	125079591	85	0.30955
2	75172116	11	125080776	85	0.30955
2	75172116	11	125081442	85	0.30955
2	75199133	11	122144113	85	0.330652
2	75206478	11	122144113	85	0.346239
2	75208722	11	124499896	85	0.30053
2	75208722	11	124502114	85	0.30053
2	75221041	11	122144113	85	0.339525
2	75249664	11	122144113	85	0.301979
2	75381533	11	133045529	85	0.315559
2	75387901	11	126884887	85	0.305507
2	75388125	11	126884887	85	0.305507
2	75443317	11	117718055	85	0.339935
2	75482375	11	112543224	85	0.314385
2	75482375	11	112558198	85	0.325807
2	75488829	11	115938152	85	0.302317
2	75505306	11	129671439	85	0.323898
2	75533779	11	111223111	85	0.327746
2	75533779	11	111223445	85	0.30088
2	75539432	11	111223111	85	0.306137
2	75541353	11	111223111	85	0.306137
2	75542049	11	111223111	85	0.327746
2	75542049	11	111223445	85	0.30088
2	75545893	11	130387405	85	0.304825
2	75556747	11	111223111	85	0.316189
2	75566851	11	111223111	85	0.316189
2	75571403	11	111223111	85	0.316189
2	75572783	11	111223111	85	0.316189
2	75574057	11	111223111	85	0.316189
2	75644927	11	116559208	85	0.328788
2	75681330	11	120485547	85	0.300235
2	75681330	11	120493629	85	0.300235
2	75702671	11	119332549	85	0.327372
2	75797040	11	126146187	85	0.320299
2	75972507	11	134715082	85	0.305214
2	75991794	11	122185439	85	0.308672
2	76035731	11	115944480	85	0.311335
2	76212255	11	120685242	85	0.321801
2	76213678	11	120679042	85	0.310402
2	76213678	11	120679052	85	0.310402
2	76216559	11	120685242	85	0.321801
2	76218903	11	120685242	85	0.321801
2	76231401	11	120685242	85	0.321801
2	76232740	11	120685242	85	0.322565
2	76234026	11	120685242	85	0.321801
2	76348696	11	110413441	85	0.300208
2	76348696	11	110417366	85	0.300208
2	76348696	11	110417379	85	0.300208
2	76348696	11	110423806	85	0.300208
2	76348696	11	110426856	85	0.300208
2	76348696	11	110426857	85	0.300208
2	76348696	11	110427653	85	0.300208
2	76348696	11	110434333	85	0.300208
2	76348696	11	110452602	85	0.300208
2	76348696	11	110454938	85	0.300208
2	76348720	11	110413441	85	0.300208
2	76348720	11	110417366	85	0.300208
2	76348720	11	110417379	85	0.300208
2	76348720	11	110423806	85	0.300208
2	76348720	11	110426856	85	0.300208
2	76348720	11	110426857	85	0.300208
2	76348720	11	110427653	85	0.300208
2	76348720	11	110434333	85	0.300208
2	76348720	11	110452602	85	0.300208
2	76348720	11	110454938	85	0.300208
2	76423364	11	123570633	85	0.306206
2	76551417	11	128708351	85	0.305277
2	76740524	11	124267177	85	0.331197
2	76740524	11	124267189	85	0.331197
2	76908093	11	121351505	85	0.31633
2	76908093	11	121351509	85	0.31633
2	76914413	11	123771835	85	0.313432
2	76914413	11	123772028	85	0.313432
2	76914413	11	123772372	85	0.340581
2	76925470	11	126884887	85	0.3057
2	76925899	11	126884887	85	0.3057
2	76930388	11	126884887	85	0.3057
2	76934581	11	126884887	85	0.3057
2	76934933	11	126884887	85	0.3057
2	76936994	11	126884887	85	0.3057
2	76937635	11	126884887	85	0.3057
2	76938486	11	126884887	85	0.3057
2	76940401	11	126884887	85	0.353274
2	76940496	11	126884887	85	0.3057
2	76941359	11	126884887	85	0.3057
2	76964354	11	126620142	85	0.320513
2	76964354	11	126620380	85	0.320513
2	76976705	11	117845431	85	0.341605
2	77225029	11	120296044	85	0.318535
2	77377134	11	109103781	85	0.338669
2	77434086	11	108907587	85	0.317616
2	77483347	11	131122932	85	0.313893
2	78005416	11	121240356	85	0.305104
2	78133107	11	112642209	85	0.318303
2	78141289	11	112642209	85	0.318303
2	78309631	11	123714337	85	0.305277
2	78309631	11	123717087	85	0.305277
2	78309631	11	123723023	85	0.305277
2	78309631	11	123728125	85	0.305277
2	78309631	11	123734480	85	0.305277
2	78309631	11	123742788	85	0.305277
2	78309631	11	123752253	85	0.305277
2	78311453	11	123714337	85	0.305277
2	78311453	11	123717087	85	0.305277
2	78311453	11	123723023	85	0.305277
2	78311453	11	123728125	85	0.305277
2	78311453	11	123734480	85	0.305277
2	78311453	11	123742788	85	0.305277
2	78311453	11	123752253	85	0.305277
2	78477906	11	132455160	85	0.331026
2	78477906	11	132455188	85	0.317507
2	78477906	11	132456026	85	0.331026
2	78640869	11	119305626	85	0.318572
2	78640869	11	119306451	85	0.318572
2	78640869	11	119307621	85	0.318572
2	78640869	11	119307776	85	0.318572
2	78640869	11	119307811	85	0.318572
2	78640869	11	119308047	85	0.318572
2	78640869	11	119308888	85	0.318572
2	78640869	11	119309057	85	0.318572
2	78640869	11	119309293	85	0.318572
2	78640869	11	119309343	85	0.318572
2	78640869	11	119309430	85	0.318572
2	78640869	11	119309695	85	0.318572
2	78640869	11	119310045	85	0.318572
2	78640869	11	119310151	85	0.318572
2	78640869	11	119310390	85	0.318572
2	78640869	11	119310558	85	0.318572
2	78640869	11	119310858	85	0.318572
2	78640869	11	119310863	85	0.318572
2	78640869	11	119311548	85	0.318572
2	78640869	11	119311780	85	0.318572
2	78640869	11	119312273	85	0.318572
2	78640869	11	119312330	85	0.318572
2	78640869	11	119312429	85	0.318572
2	78640869	11	119312572	85	0.318572
2	78640869	11	119312736	85	0.318572
2	78640869	11	119312942	85	0.318572
2	78640869	11	119315663	85	0.318572
2	78640869	11	119316312	85	0.318572
2	78640869	11	119316413	85	0.318572
2	78640869	11	119316649	85	0.318572
2	78640869	11	119319640	85	0.318572
2	78640869	11	119320778	85	0.318572
2	78640869	11	119322197	85	0.318572
2	79015775	11	118816244	85	0.303959
2	79026074	11	118816244	85	0.327354
2	79029297	11	118816244	85	0.32243
2	79030569	11	118816244	85	0.32243
2	79037108	11	118816244	85	0.305609
2	79037283	11	118816244	85	0.327354
2	79037360	11	118816244	85	0.327354
2	79037791	11	118816244	85	0.305609
2	79039213	11	118816244	85	0.305609
2	79040615	11	118816244	85	0.305609
2	79041096	11	118816244	85	0.305609
2	79041300	11	118816244	85	0.327354
2	79041678	11	118816244	85	0.305609
2	79041808	11	118816244	85	0.327354
2	79041929	11	118816244	85	0.305609
2	79042754	11	118816244	85	0.327354
2	79047095	11	118816244	85	0.305609
2	79047110	11	118816244	85	0.305609
2	79047768	11	118816244	85	0.305609
2	79054741	11	118816244	85	0.305609
2	79186008	11	129490917	85	0.311203
2	79481109	11	112856928	85	0.312581
2	79481109	11	112860981	85	0.312581
2	79481109	11	112861779	85	0.312581
2	79481109	11	112863795	85	0.312581
2	79481109	11	112869265	85	0.312581
2	79481109	11	112871096	85	0.312581
2	79481109	11	112881215	85	0.312581
2	79481109	11	112882254	85	0.312581
2	79481109	11	112888129	85	0.312581
2	79481109	11	112894795	85	0.312581
2	80044144	11	123070483	85	0.303082
2	80106462	11	113940933	85	0.337903
2	80106462	11	113941331	85	0.337903
2	80107045	11	113940933	85	0.324655
2	80107045	11	113941331	85	0.324655
2	80176731	11	119822398	85	0.339949
2	80176806	11	119822398	85	0.339949
2	80263165	11	131715233	85	0.301067
2	80311245	11	110216672	85	0.30672
2	80329961	11	120571314	85	0.337111
2	80329961	11	120571553	85	0.308676
2	80451964	11	108425790	85	0.306286
2	80452123	11	108422872	85	0.305939
2	80452123	11	108425790	85	0.337548
2	80452620	11	108425790	85	0.310455
2	80453055	11	108425790	85	0.324932
2	80453687	11	108425790	85	0.324932
2	80456615	11	108422872	85	0.334716
2	80456615	11	108425790	85	0.361674
2	80460151	11	108425790	85	0.324932
2	80460261	11	108425790	85	0.324932
2	80460617	11	108425790	85	0.324932
2	80467303	11	108425790	85	0.319582
2	80467303	11	108436854	85	0.305568
2	80467629	11	108425790	85	0.302054
2	80467703	11	108425790	85	0.319582
2	80467703	11	108436854	85	0.305568
2	80469657	11	108422872	85	0.345999
2	80469657	11	108425790	85	0.371538
2	80550258	11	130755044	85	0.308835
2	80550258	11	130756835	85	0.309964
2	80569353	11	109274528	85	0.344046
2	80569353	11	109373850	85	0.302769
2	80575973	11	123531495	85	0.312459
2	80575973	11	123532411	85	0.312459
2	80575973	11	123533180	85	0.312459
2	80575973	11	123533192	85	0.312459
2	80575973	11	123534312	85	0.312459
2	80586349	11	123531495	85	0.312459
2	80586349	11	123532411	85	0.312459
2	80586349	11	123533180	85	0.312459
2	80586349	11	123533192	85	0.312459
2	80586349	11	123534312	85	0.312459
2	80588476	11	109274528	85	0.316669
2	80589474	11	109274528	85	0.316669
2	80590912	11	109274528	85	0.316669
2	80592300	11	109274528	85	0.344046
2	80592300	11	109373850	85	0.302769
2	80593914	11	109274528	85	0.316669
2	80594240	11	109274528	85	0.316669
2	80594816	11	109274528	85	0.316669
2	80595808	11	109274528	85	0.344046
2	80595808	11	109373850	85	0.302769
2	80596299	11	109274528	85	0.316669
2	80599380	11	123531495	85	0.312459
2	80599380	11	123532411	85	0.312459
2	80599380	11	123533180	85	0.312459
2	80599380	11	123533192	85	0.312459
2	80599380	11	123534312	85	0.312459
2	80599871	11	123531495	85	0.312459
2	80599871	11	123532411	85	0.312459
2	80599871	11	123533180	85	0.312459
2	80599871	11	123533192	85	0.312459
2	80599871	11	123534312	85	0.312459
2	80602352	11	123531495	85	0.312459
2	80602352	11	123532411	85	0.312459
2	80602352	11	123533180	85	0.312459
2	80602352	11	123533192	85	0.312459
2	80602352	11	123534312	85	0.312459
2	80606574	11	123531495	85	0.312459
2	80606574	11	123532411	85	0.312459
2	80606574	11	123533180	85	0.312459
2	80606574	11	123533192	85	0.312459
2	80606574	11	123534312	85	0.312459
2	80744973	11	131971480	85	0.320286
2	80744973	11	131981706	85	0.320286
2	80744973	11	131985512	85	0.320286
2	80744973	11	131987023	85	0.320286
2	80744973	11	131989896	85	0.320286
2	80744973	11	131990017	85	0.320286
2	80745724	11	131971480	85	0.320286
2	80745724	11	131981706	85	0.320286
2	80745724	11	131985512	85	0.320286
2	80745724	11	131987023	85	0.320286
2	80745724	11	131989896	85	0.320286
2	80745724	11	131990017	85	0.320286
2	80783308	11	114219798	85	0.351583
2	80865715	11	118425063	85	0.331883
2	80865715	11	118425419	85	0.331883
2	80865715	11	118442577	85	0.313274
2	80881979	11	118425063	85	0.30958
2	80881979	11	118425419	85	0.30958
2	80898722	11	118442577	85	0.318527
2	81134790	11	111110645	85	0.306168
2	81136430	11	110236625	85	0.308176
2	81163484	11	110224261	85	0.367384
2	81163484	11	110225438	85	0.367384
2	81163484	11	110225885	85	0.367384
2	81163484	11	110226622	85	0.367384
2	81163484	11	110236625	85	0.360946
2	81164156	11	110224261	85	0.394409
2	81164156	11	110225438	85	0.394409
2	81164156	11	110225885	85	0.394409
2	81164156	11	110226622	85	0.394409
2	81164156	11	110230210	85	0.302064
2	81164156	11	110230648	85	0.302064
2	81164156	11	110236625	85	0.389329
2	81167120	11	110224261	85	0.367384
2	81167120	11	110225438	85	0.367384
2	81167120	11	110225885	85	0.367384
2	81167120	11	110226622	85	0.367384
2	81167120	11	110236625	85	0.360946
2	81237373	11	113665166	85	0.30215
2	81237373	11	113697436	85	0.30215
2	81237373	11	113706122	85	0.30215
2	81237373	11	113707199	85	0.30215
2	81237373	11	113711061	85	0.30215
2	81237373	11	113733111	85	0.30215
2	81237373	11	113787857	85	0.313573
2	81237373	11	113789292	85	0.302905
2	81237373	11	113789380	85	0.302905
2	81237373	11	113790099	85	0.302905
2	81237373	11	113790240	85	0.302905
2	81237373	11	113791716	85	0.302905
2	81324907	11	133892980	85	0.31372
2	81324907	11	133893215	85	0.31372
2	81785866	11	132374237	85	0.300291
2	81785866	11	132376638	85	0.300291
2	82497297	11	109620365	85	0.310278
2	82500177	11	109620365	85	0.310278
2	82500782	11	109620365	85	0.310278
2	82501652	11	109620365	85	0.310278
2	82502216	11	109620365	85	0.310278
2	82502770	11	109620365	85	0.310278
2	82502956	11	109620365	85	0.310278
2	82503276	11	109620365	85	0.310278
2	82503349	11	109620365	85	0.310278
2	82503411	11	109620365	85	0.310278
2	82503511	11	109620365	85	0.310278
2	82503589	11	109620365	85	0.310278
2	82504333	11	109620365	85	0.310278
2	82504336	11	109620365	85	0.310278
2	82504602	11	109620365	85	0.310278
2	82504640	11	109620365	85	0.310278
2	82504769	11	109620365	85	0.310278
2	82504887	11	109620365	85	0.310278
2	82505704	11	109620365	85	0.310278
2	82505706	11	109620365	85	0.310278
2	82506160	11	109620365	85	0.310278
2	82506206	11	109620365	85	0.310278
2	82776680	11	109620365	85	0.32243
2	82778140	11	109620365	85	0.32243
2	82781662	11	109620365	85	0.32243
2	82783184	11	109620365	85	0.32243
2	82783415	11	109620365	85	0.32243
2	82786063	11	109620365	85	0.32243
2	82789050	11	109620365	85	0.32243
2	82790365	11	109620365	85	0.32243
2	82793768	11	109620365	85	0.32243
2	82795901	11	109620365	85	0.32243
2	82797300	11	109620365	85	0.32243
2	82797623	11	109620365	85	0.32243
2	82798348	11	109620365	85	0.32243
2	82801736	11	109620365	85	0.32243
2	82805923	11	109620365	85	0.32243
2	82810077	11	109620365	85	0.32243
2	82813201	11	109620365	85	0.32243
2	82814412	11	109620365	85	0.32243
2	82820786	11	109620365	85	0.32243
2	82846597	11	109620365	85	0.32243
2	83086898	11	130849433	85	0.322988
2	83086898	11	130865142	85	0.322988
2	83086898	11	130865433	85	0.322988
2	83086898	11	130865925	85	0.322988
2	83087019	11	130849433	85	0.322988
2	83087019	11	130865142	85	0.322988
2	83087019	11	130865433	85	0.322988
2	83087019	11	130865925	85	0.322988
2	83087869	11	130849433	85	0.322988
2	83087869	11	130865142	85	0.322988
2	83087869	11	130865433	85	0.322988
2	83087869	11	130865925	85	0.322988
2	83110432	11	130817831	85	0.30672
2	83110432	11	130818431	85	0.326641
2	83110432	11	130849433	85	0.380257
2	83110432	11	130865142	85	0.380257
2	83110432	11	130865433	85	0.380257
2	83110432	11	130865925	85	0.380257
2	83111432	11	130817831	85	0.30672
2	83111432	11	130818431	85	0.326641
2	83111432	11	130849433	85	0.380257
2	83111432	11	130865142	85	0.380257
2	83111432	11	130865433	85	0.380257
2	83111432	11	130865925	85	0.380257
2	83112834	11	130817831	85	0.30672
2	83112834	11	130818431	85	0.326641
2	83112834	11	130849433	85	0.380257
2	83112834	11	130865142	85	0.380257
2	83112834	11	130865433	85	0.380257
2	83112834	11	130865925	85	0.380257
2	83112870	11	130817831	85	0.30672
2	83112870	11	130818431	85	0.326641
2	83112870	11	130849433	85	0.380257
2	83112870	11	130865142	85	0.380257
2	83112870	11	130865433	85	0.380257
2	83112870	11	130865925	85	0.380257
2	83125679	11	112573404	85	0.301068
2	83132429	11	112573404	85	0.333857
2	83138075	11	112573404	85	0.301068
2	83489250	11	117857338	85	0.376251
2	83489250	11	117859209	85	0.376251
2	83489250	11	117863292	85	0.376251
2	83489250	11	117863846	85	0.376251
2	83941109	11	117677075	85	0.303959
2	84097477	11	127436838	85	0.334995
2	84097477	11	127437187	85	0.334995
2	84097477	11	127439769	85	0.334995
2	84097477	11	127440113	85	0.334995
2	84097477	11	127441742	85	0.334995
2	84097477	11	127442423	85	0.334995
2	84097477	11	127442590	85	0.334995
2	84200880	11	125262825	85	0.315307
2	84201058	11	125262825	85	0.32357
2	84201254	11	125262825	85	0.32357
2	84201256	11	125262825	85	0.32357
2	84201460	11	125262825	85	0.32357
2	84201551	11	125262825	85	0.32357
2	84201610	11	125262825	85	0.32357
2	84201632	11	125262825	85	0.32357
2	84201650	11	125262825	85	0.32357
2	84201661	11	125262825	85	0.32357
2	84201667	11	125262825	85	0.32357
2	84201709	11	125262825	85	0.32357
2	84201710	11	125262825	85	0.32357
2	84201814	11	125262825	85	0.32357
2	84202016	11	125262825	85	0.32357
2	84202055	11	125262825	85	0.32357
2	84202102	11	125262825	85	0.32357
2	84202145	11	125262825	85	0.32357
2	84202263	11	125262825	85	0.32357
2	84203127	11	125262825	85	0.32357
2	84203424	11	125262825	85	0.32357
2	84203776	11	125262825	85	0.32357
2	84203861	11	125262825	85	0.32357
2	84203940	11	125262825	85	0.349526
2	84204213	11	125262825	85	0.32357
2	84204267	11	125262825	85	0.32357
2	84204307	11	125262825	85	0.32357
2	84204529	11	125262825	85	0.32357
2	84204599	11	125262825	85	0.32357
2	84204671	11	125262825	85	0.32357
2	84204766	11	125262825	85	0.32357
2	84204858	11	125262825	85	0.311308
2	84205023	11	125262825	85	0.32357
2	84205075	11	125262825	85	0.32357
2	84205222	11	125262825	85	0.32357
2	84205261	11	125262825	85	0.32357
2	84206920	11	125262825	85	0.32357
2	84206962	11	125262825	85	0.32357
2	84207008	11	125262825	85	0.32357
2	84207356	11	125262825	85	0.32357
2	84207396	11	125262825	85	0.32357
2	84207562	11	125262825	85	0.32357
2	84207663	11	125262825	85	0.32357
2	84207666	11	125262825	85	0.32357
2	84207667	11	125262825	85	0.32357
2	84207828	11	125262825	85	0.32357
2	84208177	11	125262825	85	0.32357
2	84208352	11	125262825	85	0.336681
2	84209202	11	125262825	85	0.32357
2	84209258	11	125262825	85	0.32357
2	84209595	11	125262825	85	0.32357
2	84209614	11	125262825	85	0.32357
2	84210195	11	125262825	85	0.32357
2	84210246	11	125262825	85	0.32357
2	84210627	11	125262825	85	0.32357
2	84210693	11	125262825	85	0.32357
2	84211118	11	125262825	85	0.32357
2	84211162	11	125262825	85	0.32357
2	84211934	11	125262825	85	0.315307
2	85363054	11	112648809	85	0.300449
2	85363054	11	112648941	85	0.300449
2	85690239	11	134509305	85	0.313283
2	85690239	11	134543931	85	0.316369
2	85737509	11	123141979	85	0.411629
2	85737509	11	123141982	85	0.411629
2	85737960	11	123141979	85	0.31912
2	85737960	11	123141982	85	0.31912
2	85738374	11	123141979	85	0.387085
2	85738374	11	123141982	85	0.387085
2	85739327	11	123141979	85	0.31912
2	85739327	11	123141982	85	0.31912
2	85739892	11	123141979	85	0.31912
2	85739892	11	123141982	85	0.31912
2	85742175	11	123141979	85	0.387085
2	85742175	11	123141982	85	0.387085
2	85911339	11	121236834	85	0.309754
2	85913030	11	121236834	85	0.339967
2	85913214	11	121236834	85	0.339967
2	85932210	11	127111252	85	0.314858
2	85932210	11	127112010	85	0.314858
2	85932210	11	127112022	85	0.314858
2	86563753	11	121378354	85	0.305859
2	86823744	11	117700410	85	0.306706
2	86824444	11	117700410	85	0.306706
2	86825143	11	117700410	85	0.306706
2	86826271	11	117700410	85	0.306706
2	86826848	11	130120984	85	0.302583
2	86826848	11	130138544	85	0.302583
2	87418925	11	129195693	85	0.306805
2	87605225	11	120747113	85	0.325397
2	87605225	11	134188851	85	0.330709
2	87815330	11	113524972	85	0.311094
2	87998701	11	122620957	85	0.307507
2	88144403	11	134470563	85	0.300966
2	88144403	11	134474364	85	0.300966
2	88144403	11	134477952	85	0.300966
2	88144403	11	134483272	85	0.300966
2	88144403	11	134484924	85	0.300966
2	88144403	11	134489259	85	0.300966
2	88415678	11	109402654	85	0.302741
2	88415678	11	109402655	85	0.302741
2	88415678	11	109407481	85	0.302741
2	89162885	11	22304489	85	0.315396
2	89162948	11	22304489	85	0.315396
2	89162958	11	22304489	85	0.315396
2	89165035	11	22304489	85	0.41143
2	89165035	11	22312297	85	0.38143
2	89165035	11	22320531	85	0.41143
2	89165035	11	22326069	85	0.354191
2	89165035	11	22326143	85	0.315396
2	89165035	11	22331206	85	0.354191
2	89165035	11	22331961	85	0.354191
2	89165035	11	22332032	85	0.354191
2	89165035	11	22332881	85	0.354191
2	89165035	11	22333028	85	0.354191
2	89165035	11	22354067	85	0.354191
2	89166249	11	6353208	85	0.300664
2	89351187	11	9930398	85	0.353137
2	89376082	11	187771	85	0.302689
2	89455675	11	9930398	85	0.318598
2	89456075	11	9930398	85	0.318598
2	89460184	11	9930398	85	0.318598
2	89462438	11	9930398	85	0.318598
2	89464784	11	9930398	85	0.318598
2	89469295	11	13795466	85	0.325326
2	89469295	11	13801603	85	0.325326
2	89469295	11	13802621	85	0.325326
2	89469295	11	13802764	85	0.325326
2	89469295	11	13805778	85	0.325326
2	89469295	11	13805885	85	0.325326
2	89469295	11	13806642	85	0.325326
2	89947670	11	20400603	85	0.305363
2	89947670	11	20402815	85	0.347975
2	89947670	11	20402886	85	0.347975
2	89947670	11	20402954	85	0.347975
2	89947670	11	20403825	85	0.347975
2	89947670	11	20411516	85	0.332608
2	89947670	11	20413308	85	0.364709
2	89947670	11	20415905	85	0.364709
2	89947670	11	20416199	85	0.364709
2	89947670	11	20418926	85	0.364709
2	89947670	11	20419697	85	0.364709
2	89947670	11	20422730	85	0.305363
2	89947670	11	20422731	85	0.305363
2	89947670	11	20424160	85	0.364709
2	89947670	11	20424851	85	0.332608
2	89947670	11	20427324	85	0.364709
2	89947670	11	20428280	85	0.364709
2	89947670	11	20432797	85	0.332608
2	89947670	11	20435147	85	0.364709
2	89947670	11	20437157	85	0.364709
2	89947670	11	20442037	85	0.364709
2	89947670	11	20442738	85	0.364709
2	89947670	11	20452627	85	0.364709
2	89947670	11	20453459	85	0.364709
2	89947670	11	20453460	85	0.364709
2	89947670	11	20453461	85	0.364709
2	89947670	11	20453734	85	0.364709
2	89947670	11	20454243	85	0.364709
2	89947670	11	20454554	85	0.364709
2	89947670	11	20456786	85	0.382996
2	89947670	11	20457156	85	0.364709
2	89947670	11	20459752	85	0.364709
2	89947670	11	20459790	85	0.364709
2	89947670	11	20460379	85	0.364709
2	89947670	11	20460868	85	0.364709
2	89947670	11	20462167	85	0.364709
2	89947670	11	20465997	85	0.332608
2	89947670	11	20466640	85	0.364709
2	89947670	11	20467561	85	0.364709
2	89947670	11	20467853	85	0.364709
2	89947670	11	20468272	85	0.364709
2	89947670	11	20468548	85	0.364709
2	89947670	11	20472218	85	0.364709
2	89947670	11	20476113	85	0.364709
2	89947670	11	20480776	85	0.364709
2	89947670	11	20481846	85	0.364709
2	89947670	11	20484043	85	0.364709
2	89947670	11	20484132	85	0.364709
2	89947670	11	20484613	85	0.364709
2	89947670	11	20488678	85	0.364709
2	89947670	11	20491359	85	0.364709
2	89947670	11	20492856	85	0.364709
2	89947670	11	20493874	85	0.364709
2	89947670	11	20494718	85	0.364709
2	89947670	11	20496061	85	0.364709
2	89947670	11	20497612	85	0.364709
2	89947670	11	20497798	85	0.364709
2	89947670	11	20498376	85	0.364709
2	89947670	11	20498710	85	0.364709
2	89947670	11	20501074	85	0.364709
2	89947670	11	20502191	85	0.364709
2	89947670	11	20502389	85	0.332608
2	89947670	11	20502734	85	0.364709
2	89947670	11	20503897	85	0.364709
2	89947670	11	20505496	85	0.364709
2	89947670	11	20506504	85	0.364709
2	89947670	11	20510722	85	0.364709
2	89947670	11	20513234	85	0.347975
2	89947670	11	20515054	85	0.364709
2	89947670	11	20521456	85	0.347975
2	89947670	11	20522021	85	0.347975
2	89947670	11	20522941	85	0.364709
2	89947670	11	20524486	85	0.364709
2	89947670	11	20526059	85	0.347975
2	89947670	11	20530584	85	0.364709
2	89947670	11	20531454	85	0.364709
2	89947670	11	20531689	85	0.364709
2	89947670	11	20533719	85	0.364709
2	89947672	11	20400603	85	0.305363
2	89947672	11	20402815	85	0.347975
2	89947672	11	20402886	85	0.347975
2	89947672	11	20402954	85	0.347975
2	89947672	11	20403825	85	0.347975
2	89947672	11	20411516	85	0.332608
2	89947672	11	20413308	85	0.364709
2	89947672	11	20415905	85	0.364709
2	89947672	11	20416199	85	0.364709
2	89947672	11	20418926	85	0.364709
2	89947672	11	20419697	85	0.364709
2	89947672	11	20422730	85	0.305363
2	89947672	11	20422731	85	0.305363
2	89947672	11	20424160	85	0.364709
2	89947672	11	20424851	85	0.332608
2	89947672	11	20427324	85	0.364709
2	89947672	11	20428280	85	0.364709
2	89947672	11	20432797	85	0.332608
2	89947672	11	20435147	85	0.364709
2	89947672	11	20437157	85	0.364709
2	89947672	11	20442037	85	0.364709
2	89947672	11	20442738	85	0.364709
2	89947672	11	20452627	85	0.364709
2	89947672	11	20453459	85	0.364709
2	89947672	11	20453460	85	0.364709
2	89947672	11	20453461	85	0.364709
2	89947672	11	20453734	85	0.364709
2	89947672	11	20454243	85	0.364709
2	89947672	11	20454554	85	0.364709
2	89947672	11	20456786	85	0.382996
2	89947672	11	20457156	85	0.364709
2	89947672	11	20459752	85	0.364709
2	89947672	11	20459790	85	0.364709
2	89947672	11	20460379	85	0.364709
2	89947672	11	20460868	85	0.364709
2	89947672	11	20462167	85	0.364709
2	89947672	11	20465997	85	0.332608
2	89947672	11	20466640	85	0.364709
2	89947672	11	20467561	85	0.364709
2	89947672	11	20467853	85	0.364709
2	89947672	11	20468272	85	0.364709
2	89947672	11	20468548	85	0.364709
2	89947672	11	20472218	85	0.364709
2	89947672	11	20476113	85	0.364709
2	89947672	11	20480776	85	0.364709
2	89947672	11	20481846	85	0.364709
2	89947672	11	20484043	85	0.364709
2	89947672	11	20484132	85	0.364709
2	89947672	11	20484613	85	0.364709
2	89947672	11	20488678	85	0.364709
2	89947672	11	20491359	85	0.364709
2	89947672	11	20492856	85	0.364709
2	89947672	11	20493874	85	0.364709
2	89947672	11	20494718	85	0.364709
2	89947672	11	20496061	85	0.364709
2	89947672	11	20497612	85	0.364709
2	89947672	11	20497798	85	0.364709
2	89947672	11	20498376	85	0.364709
2	89947672	11	20498710	85	0.364709
2	89947672	11	20501074	85	0.364709
2	89947672	11	20502191	85	0.364709
2	89947672	11	20502389	85	0.332608
2	89947672	11	20502734	85	0.364709
2	89947672	11	20503897	85	0.364709
2	89947672	11	20505496	85	0.364709
2	89947672	11	20506504	85	0.364709
2	89947672	11	20510722	85	0.364709
2	89947672	11	20513234	85	0.347975
2	89947672	11	20515054	85	0.364709
2	89947672	11	20521456	85	0.347975
2	89947672	11	20522021	85	0.347975
2	89947672	11	20522941	85	0.364709
2	89947672	11	20524486	85	0.364709
2	89947672	11	20526059	85	0.347975
2	89947672	11	20530584	85	0.364709
2	89947672	11	20531454	85	0.364709
2	89947672	11	20531689	85	0.364709
2	89947672	11	20533719	85	0.364709
2	90408415	11	11581545	85	0.325397
2	90463882	11	20762578	85	0.311707
2	90464010	11	4835458	85	0.303631
2	90470724	11	1691874	85	0.321809
2	90470730	11	1691874	85	0.321809
2	90472479	11	1691946	85	0.325397
2	91678638	11	189774	85	0.313209
2	91678638	11	20792419	85	0.332118
2	91757527	11	5269583	85	0.494048
2	91757531	11	5269583	85	0.494048
2	91757857	11	19917024	85	0.331613
2	91757865	11	19917024	85	0.331613
2	91772148	11	4470939	85	0.304526
2	91772148	11	4472203	85	0.304526
2	91772148	11	4473035	85	0.330149
2	91784253	11	5269583	85	1
2	91784294	11	5269583	85	1
2	91811943	11	11135963	85	0.330948
2	91854880	11	655828	85	0.316754
2	91854880	11	663340	85	0.316754
2	91854880	11	670493	85	0.332662
2	91854880	11	671804	85	0.316754
2	91854880	11	679915	85	0.316754
2	91856761	11	11581545	85	0.325397
2	91856764	11	11581545	85	0.325397
2	91863918	11	15186823	85	0.344681
2	91863918	11	18220689	85	0.344681
2	91863918	11	18220840	85	0.344681
2	91863918	11	18221830	85	0.344681
2	91865177	11	189774	85	0.325397
2	91885256	11	11581545	85	0.325397
2	91885257	11	11581545	85	0.325397
2	91887522	11	190870	85	0.325397
2	91901234	11	190870	85	0.346644
2	91901238	11	190870	85	0.346644
2	91917789	11	10823573	85	0.325397
2	91917789	11	10823575	85	0.325397
2	91917789	11	10823576	85	0.325397
2	91920615	11	189626	85	1
2	91920615	11	189627	85	1
2	92285395	11	190870	85	0.346644
2	92309105	11	11268184	85	0.324078
2	92309105	11	16909820	85	0.308176
2	95952641	11	5585354	85	0.334973
2	96211306	11	20765777	85	0.310035
2	96211306	11	20775968	85	0.301246
2	96265407	11	190870	85	0.325397
2	96265407	11	5604867	85	0.360373
2	96265407	11	10823573	85	0.428333
2	96265407	11	10823575	85	0.428333
2	96265407	11	10823576	85	0.428333
2	96679747	11	364131	85	0.338994
2	96679747	11	364254	85	0.338994
2	96679748	11	364131	85	0.338994
2	96679748	11	364254	85	0.338994
2	97355613	11	6541225	85	0.316062
2	97355613	11	6542137	85	0.316062
2	97375004	11	6541225	85	0.305441
2	97375004	11	6542137	85	0.305441
2	97383853	11	6541225	85	0.316062
2	97383853	11	6542137	85	0.316062
2	97391251	11	6541225	85	0.316062
2	97391251	11	6542137	85	0.316062
2	97391905	11	6541225	85	0.305441
2	97391905	11	6542137	85	0.305441
2	97394936	11	6541225	85	0.316062
2	97394936	11	6542137	85	0.316062
2	97398737	11	6541225	85	0.316062
2	97398737	11	6542137	85	0.316062
2	97928811	11	7496247	85	0.320577
2	98164576	11	18974372	85	0.308204
2	98392800	11	12981619	85	0.309902
2	98414015	11	12981619	85	0.309902
2	98433810	11	12981619	85	0.309902
2	98489952	11	12981619	85	0.309902
2	98491849	11	12981619	85	0.309902
2	98494007	11	12981619	85	0.309902
2	98515693	11	12981619	85	0.309902
2	98524459	11	12981619	85	0.309902
2	98525302	11	12981619	85	0.309902
2	98528889	11	12981619	85	0.309902
2	98529759	11	12981619	85	0.309902
2	98533139	11	12981619	85	0.309902
2	98534108	11	12981619	85	0.309902
2	98546593	11	12981619	85	0.309902
2	98562642	11	12981619	85	0.309902
2	98584445	11	12981619	85	0.309902
2	98597745	11	12981619	85	0.309902
2	98598495	11	12981619	85	0.309902
2	98611624	11	12975999	85	0.343398
2	98611624	11	12977176	85	0.332132
2	98611624	11	12979758	85	0.343398
2	98611624	11	12979772	85	0.310519
2	98611624	11	12981619	85	0.346235
2	98978728	11	11167625	85	0.309149
2	98980745	11	11167625	85	0.309149
2	98987401	11	14145537	85	0.306989
2	98987401	11	14153545	85	0.330224
2	98987401	11	14153858	85	0.326762
2	98989062	11	14150720	85	0.301343
2	98989062	11	14153858	85	0.301483
2	98989062	11	14198018	85	0.306206
2	98989062	11	14198650	85	0.306206
2	98989210	11	14198018	85	0.31533
2	98989210	11	14198650	85	0.31533
2	98989304	11	14150720	85	0.301343
2	98989304	11	14153858	85	0.301483
2	98989304	11	14198018	85	0.306206
2	98989304	11	14198650	85	0.306206
2	98991794	11	14198018	85	0.31533
2	98991794	11	14198650	85	0.31533
2	99212625	11	2215323	85	0.332571
2	99212625	11	2215330	85	0.332571
2	99212625	11	2215333	85	0.309021
2	99212625	11	2215555	85	0.310783
2	99212625	11	2215565	85	0.310783
2	99222401	11	2215323	85	0.332571
2	99222401	11	2215330	85	0.332571
2	99222401	11	2215333	85	0.309021
2	99222401	11	2215555	85	0.310783
2	99222401	11	2215565	85	0.310783
2	99864014	11	4557534	85	0.317667
2	99864014	11	4557553	85	0.317667
2	99946753	11	3204538	85	0.304298
2	99946753	11	3204968	85	0.304298
2	99946753	11	3205021	85	0.304298
2	99975669	11	10141558	85	0.350795
2	99975669	11	10142233	85	0.350795
2	100346080	11	524682	85	0.324203
2	100680681	11	10631237	85	0.304862
2	100705887	11	10631237	85	0.309754
2	101004382	11	7431195	85	0.319833
2	101004789	11	7431195	85	0.319833
2	101005637	11	7431195	85	0.319833
2	101057686	11	11829828	85	0.306579
2	101352218	11	10750532	85	0.305567
2	101409532	11	3428820	85	0.316906
2	101504143	11	20568608	85	0.300911
2	101504143	11	20571295	85	0.322319
2	101504143	11	20571370	85	0.322319
2	101504143	11	20571639	85	0.322319
2	101504143	11	20571685	85	0.322319
2	101504143	11	20571702	85	0.322319
2	101570620	11	4591301	85	0.3018
2	101570654	11	4591301	85	0.3018
2	101571348	11	4591301	85	0.305505
2	101580170	11	4588680	85	0.340906
2	101580170	11	4591301	85	0.32072
2	101599071	11	4591301	85	0.31474
2	101774500	11	1267055	85	0.313435
2	101799155	11	1267055	85	0.313435
2	101930706	11	493085	85	0.342918
2	102000790	11	7330704	85	0.310894
2	102001310	11	7330704	85	0.310894
2	102001889	11	7330704	85	0.310894
2	102240651	11	3837924	85	0.30419
2	102252504	11	2120805	85	0.326161
2	102297387	11	3166846	85	0.327794
2	102572221	11	19701022	85	0.325937
2	102650377	11	11598596	85	0.304822
2	102650377	11	11598714	85	0.304822
2	102671414	11	22343121	85	0.320422
2	102673271	11	22343121	85	0.320422
2	102675594	11	21772136	85	0.306816
2	102675840	11	21772136	85	0.306816
2	102809235	11	8041252	85	0.346253
2	102810428	11	8041252	85	0.336159
2	102813912	11	8041252	85	0.336159
2	103054420	11	482246	85	0.309138
2	103138761	11	12317239	85	0.3057
2	103166298	11	19188266	85	0.360353
2	103270957	11	21295174	85	0.341225
2	103272225	11	21295174	85	0.316287
2	103282220	11	3668868	85	0.306753
2	103284298	11	3668868	85	0.306753
2	103378220	11	2643628	85	0.30124
2	103561126	11	5655233	85	0.30468
2	103561126	11	5655393	85	0.30468
2	103566503	11	5655233	85	0.30468
2	103566503	11	5655393	85	0.30468
2	103570453	11	5655233	85	0.30468
2	103570453	11	5655393	85	0.30468
2	103571337	11	5655233	85	0.30468
2	103571337	11	5655393	85	0.30468
2	103572601	11	5655233	85	0.30468
2	103572601	11	5655393	85	0.30468
2	103573487	11	5655233	85	0.30468
2	103573487	11	5655393	85	0.30468
2	103573516	11	5655233	85	0.30468
2	103573516	11	5655393	85	0.30468
2	103574665	11	3448105	85	0.306164
2	103574665	11	3454472	85	0.306164
2	103574665	11	3458161	85	0.311974
2	103993358	11	19549934	85	0.310397
2	103993361	11	19549934	85	0.310397
2	103996523	11	19549934	85	0.310397
2	103996576	11	19549934	85	0.310397
2	103997539	11	19549934	85	0.310397
2	103997940	11	19549934	85	0.310397
2	103998644	11	19549934	85	0.310397
2	103999968	11	9447613	85	0.313075
2	103999968	11	9454581	85	0.313075
2	103999968	11	9454589	85	0.313075
2	104000985	11	19549934	85	0.310397
2	104002138	11	19549934	85	0.310397
2	104003862	11	9447613	85	0.313075
2	104003862	11	9454581	85	0.313075
2	104003862	11	9454589	85	0.313075
2	104005647	11	19549934	85	0.330971
2	104006320	11	19549934	85	0.330971
2	104008768	11	19546520	85	0.311672
2	104008768	11	19546720	85	0.311672
2	104008768	11	19546842	85	0.311672
2	104008768	11	19549934	85	0.330021
2	104011094	11	19549934	85	0.312886
2	104012172	11	19549934	85	0.312886
2	104013264	11	19549934	85	0.315919
2	104013343	11	19549934	85	0.312886
2	104014707	11	19549934	85	0.312886
2	104017781	11	19549934	85	0.312886
2	104020201	11	19549934	85	0.31769
2	104020587	11	19546520	85	0.323972
2	104020587	11	19546720	85	0.323972
2	104020587	11	19546842	85	0.323972
2	104020587	11	19549934	85	0.310598
2	104048275	11	9447613	85	0.313075
2	104048275	11	9454581	85	0.313075
2	104048275	11	9454589	85	0.313075
2	104131565	11	12934243	85	0.310203
2	104787847	11	19028573	85	0.344698
2	104787847	11	19030736	85	0.317867
2	104788205	11	19028573	85	0.344698
2	104788205	11	19030736	85	0.317867
2	104789491	11	19028573	85	0.319935
2	104796056	11	19028573	85	0.344698
2	104796056	11	19030736	85	0.317867
2	104797953	11	19028573	85	0.344698
2	104797953	11	19030736	85	0.317867
2	104798151	11	19028573	85	0.319935
2	104799788	11	18978501	85	0.310888
2	104799788	11	18992732	85	0.310888
2	104799788	11	19028573	85	0.344698
2	104799788	11	19030736	85	0.317867
2	104805521	11	19028573	85	0.319935
2	105019902	11	8340724	85	0.310475
2	105191303	11	10805872	85	0.301666
2	105284415	11	7877596	85	0.341483
2	105284415	11	7877854	85	0.359525
2	105284415	11	7879205	85	0.359525
2	105284415	11	7879878	85	0.359525
2	105284415	11	7881899	85	0.359525
2	105284415	11	7882653	85	0.359525
2	105284415	11	7884632	85	0.301005
2	105284415	11	7889059	85	0.359525
2	105284415	11	7890156	85	0.359525
2	105324968	11	14105596	85	0.313075
2	105329882	11	14105596	85	0.313075
2	105368969	11	5670303	85	0.308676
2	105368969	11	5674707	85	0.302541
2	105368969	11	5681525	85	0.319306
2	105369671	11	5670303	85	0.308676
2	105369671	11	5674707	85	0.302541
2	105369671	11	5681525	85	0.319306
2	105370775	11	5670303	85	0.308676
2	105370775	11	5674707	85	0.302541
2	105370775	11	5681525	85	0.319306
2	105371087	11	5670303	85	0.308676
2	105371087	11	5674707	85	0.302541
2	105371087	11	5681525	85	0.319306
2	105371784	11	5670303	85	0.308676
2	105371784	11	5674707	85	0.302541
2	105371784	11	5681525	85	0.319306
2	105374842	11	5670303	85	0.308676
2	105374842	11	5674707	85	0.302541
2	105374842	11	5681525	85	0.319306
2	105375329	11	5670303	85	0.308676
2	105375329	11	5674707	85	0.302541
2	105375329	11	5681525	85	0.319306
2	105376704	11	5681525	85	0.302965
2	105378957	11	5681525	85	0.302965
2	105379115	11	5681525	85	0.302965
2	105381220	11	5681525	85	0.302965
2	105384506	11	5681525	85	0.302965
2	105391930	11	5681525	85	0.302965
2	105395283	11	5681525	85	0.302965
2	105401306	11	5681525	85	0.302965
2	105403251	11	5681525	85	0.302965
2	105608458	11	3151044	85	0.344683
2	105608458	11	3155548	85	0.318527
2	105608458	11	3155722	85	0.330545
2	105608458	11	3155782	85	0.330545
2	105608458	11	3162183	85	0.303477
2	105608458	11	3164169	85	0.34367
2	105627410	11	3978053	85	0.313432
2	105631380	11	3978053	85	0.313432
2	105672042	11	5266797	85	0.352773
2	105672042	11	5267138	85	0.352773
2	105672042	11	5267339	85	0.352773
2	105968909	11	22194131	85	0.30734
2	106045308	11	3655589	85	0.309899
2	106123394	11	7863021	85	0.305388
2	106182065	11	12904464	85	0.302673
2	106209976	11	12778143	85	0.30917
2	106209976	11	12779515	85	0.30917
2	106565757	11	15873509	85	0.346029
2	106565757	11	15873904	85	0.346029
2	106565757	11	15875437	85	0.346029
2	106685546	11	701599	85	0.358154
2	106686440	11	21772136	85	0.331217
2	106977070	11	12659464	85	0.303105
2	107131821	11	12658440	85	0.312994
2	107133524	11	12658440	85	0.312994
2	107135170	11	12658440	85	0.312994
2	107136457	11	12658440	85	0.312994
2	107201796	11	12547616	85	0.335424
2	107202653	11	12547616	85	0.335424
2	107789438	11	5656743	85	0.31812
2	107795803	11	9566460	85	0.312884
2	107795803	11	9566461	85	0.312884
2	107897016	11	13729998	85	0.320802
2	107898827	11	13729998	85	0.320802
2	107912751	11	13373963	85	0.309107
2	108396311	11	12478598	85	0.308991
2	108502754	11	3159584	85	0.309925
2	108515990	11	3159584	85	0.37062
2	108541344	11	22712403	85	0.314623
2	108541345	11	22712403	85	0.314623
2	108803865	11	2017464	85	0.325326
2	108807278	11	2017464	85	0.325326
2	108896699	11	4186192	85	0.310491
2	108932628	11	6163489	85	0.336437
2	108957263	11	9046864	85	0.313902
2	108957263	11	9047936	85	0.313902
2	108957263	11	9048513	85	0.313902
2	108983560	11	20127899	85	0.327149
2	109000768	11	20127899	85	0.327149
2	109342605	11	7254831	85	0.300964
2	109651944	11	21075737	85	0.325326
2	109798207	11	8109809	85	0.338285
2	109809898	11	8109809	85	0.338285
2	109825872	11	6182482	85	0.311778
2	109825872	11	6188355	85	0.315928
2	109825872	11	6248960	85	0.324667
2	109825872	11	6250017	85	0.306823
2	109825872	11	6250021	85	0.324667
2	109825872	11	6259501	85	0.306823
2	109825872	11	6262715	85	0.324667
2	109825872	11	6264458	85	0.324667
2	109825872	11	6264866	85	0.302765
2	109825872	11	6274879	85	0.303436
2	109887684	11	19073691	85	0.301621
2	109887724	11	19073691	85	0.301621
2	109887894	11	19073691	85	0.301621
2	109888472	11	19073691	85	0.301621
2	109888692	11	19073691	85	0.301621
2	109888873	11	19073691	85	0.301621
2	109888926	11	19073691	85	0.301621
2	109888959	11	19073691	85	0.301621
2	109889111	11	19073691	85	0.301621
2	109889194	11	19073691	85	0.301621
2	109960200	11	1706336	85	0.307035
2	109960200	11	1706337	85	0.307035
2	110035841	11	5012894	85	0.302938
2	110043756	11	5012894	85	0.329594
2	110051633	11	7198666	85	0.308909
2	110051888	11	7198666	85	0.308909
2	110053050	11	7198666	85	0.308909
2	110059205	11	7198666	85	0.308909
2	110063832	11	7198666	85	0.308909
2	110085267	11	7198666	85	0.308909
2	110091790	11	7198666	85	0.308909
2	110093749	11	7198666	85	0.308909
2	110443753	11	10436036	85	0.309463
2	110866150	11	19996984	85	0.332317
2	110866150	11	19997253	85	0.332317
2	110866150	11	19997488	85	0.332317
2	110883707	11	19996984	85	0.332317
2	110883707	11	19997253	85	0.332317
2	110883707	11	19997488	85	0.332317
2	110883709	11	19996984	85	0.332317
2	110883709	11	19997253	85	0.332317
2	110883709	11	19997488	85	0.332317
2	110887138	11	19996984	85	0.332317
2	110887138	11	19997253	85	0.332317
2	110887138	11	19997488	85	0.332317
2	110908041	11	19996984	85	0.300156
2	110908041	11	19997253	85	0.300156
2	110908041	11	19997488	85	0.300156
2	110908690	11	19996984	85	0.300156
2	110908690	11	19997253	85	0.300156
2	110908690	11	19997488	85	0.300156
2	110909866	11	19996984	85	0.300931
2	110909866	11	19997253	85	0.300931
2	110909866	11	19997488	85	0.300931
2	110917627	11	19996984	85	0.300156
2	110917627	11	19997253	85	0.300156
2	110917627	11	19997488	85	0.300156
2	110930294	11	20005870	85	0.305205
2	110945151	11	19996984	85	0.300156
2	110945151	11	19997253	85	0.300156
2	110945151	11	19997488	85	0.300156
2	111005752	11	19996984	85	0.332317
2	111005752	11	19997253	85	0.332317
2	111005752	11	19997488	85	0.332317
2	111005907	11	19996984	85	0.300156
2	111005907	11	19997253	85	0.300156
2	111005907	11	19997488	85	0.300156
2	111005908	11	19996984	85	0.300156
2	111005908	11	19997253	85	0.300156
2	111005908	11	19997488	85	0.300156
2	111643745	11	9368410	85	0.340731
2	111659098	11	9368410	85	0.322377
2	111667198	11	5952594	85	0.315882
2	111913154	11	9624708	85	0.303043
2	112223882	11	5349086	85	0.310783
2	112226953	11	19315280	85	0.316496
2	112229264	11	19315280	85	0.340581
2	112388987	11	11146540	85	0.302239
2	112389831	11	11146540	85	0.302239
2	112398794	11	11146540	85	0.413544
2	112399560	11	11146540	85	0.413544
2	112402647	11	11146540	85	0.413544
2	112403800	11	11146540	85	0.340581
2	112404337	11	11146540	85	0.340581
2	112414575	11	11146540	85	0.330614
2	112914329	11	11581545	85	0.361912
2	113007757	11	11409067	85	0.348085
2	113042614	11	11409067	85	0.324287
2	113046093	11	12504210	85	0.309379
2	113046093	11	12513563	85	0.309379
2	113046093	11	12515002	85	0.309379
2	113049007	11	11409067	85	0.328596
2	113105758	11	11409067	85	0.324287
2	113246344	11	9100613	85	0.300546
2	113396223	11	356737	85	0.304116
2	113447391	11	357494	85	0.329015
2	113485505	11	2217909	85	0.312523
2	113509458	11	2217909	85	0.316276
2	113641363	11	3595432	85	0.364167
2	113643024	11	3595432	85	0.333071
2	113647119	11	3595432	85	0.324676
2	113652422	11	3595432	85	0.336497
2	113659632	11	3595432	85	0.336497
2	113663873	11	3595432	85	0.376881
2	113696838	11	12272260	85	0.336159
2	113696838	11	12273328	85	0.322442
2	113696838	11	12273329	85	0.372618
2	113894511	11	1674056	85	0.303445
2	113894511	11	11806123	85	0.322442
2	114077748	11	4745558	85	0.313548
2	114079253	11	4745558	85	0.313548
2	114081262	11	4745558	85	0.313548
2	114081272	11	4745558	85	0.313548
2	114081275	11	4745558	85	0.313548
2	114082116	11	4745558	85	0.313548
2	114085509	11	4745558	85	0.313548
2	114086579	11	4745558	85	0.313548
2	114203158	11	194700	85	0.336078
2	114325959	11	189626	85	1
2	114325959	11	189627	85	1
2	114325961	11	189626	85	1
2	114325961	11	189627	85	1
2	114369545	11	3095503	85	0.308176
2	114616493	11	8342752	85	0.327857
2	114623720	11	8342752	85	0.327857
2	114641511	11	8342752	85	0.327857
2	114659210	11	8342752	85	0.327857
2	114672697	11	8342752	85	0.327857
2	114673676	11	8342752	85	0.327857
2	114678750	11	8342752	85	0.327857
2	114743411	11	3857131	85	0.360369
2	114872571	11	6886887	85	0.307297
2	114891396	11	12444497	85	0.308352
2	114891396	11	12451249	85	0.326936
2	114891396	11	12451704	85	0.326936
2	114891396	11	12455128	85	0.326936
2	114892365	11	12444497	85	0.308352
2	114892365	11	12451249	85	0.326936
2	114892365	11	12451704	85	0.326936
2	114892365	11	12455128	85	0.326936
2	114893618	11	12444497	85	0.308352
2	114893618	11	12451249	85	0.326936
2	114893618	11	12451704	85	0.326936
2	114893618	11	12455128	85	0.326936
2	114895240	11	12444497	85	0.308352
2	114895240	11	12451249	85	0.326936
2	114895240	11	12451704	85	0.326936
2	114895240	11	12455128	85	0.326936
2	114896263	11	12444497	85	0.308352
2	114896263	11	12451249	85	0.326936
2	114896263	11	12451704	85	0.326936
2	114896263	11	12455128	85	0.326936
2	114959386	11	4269926	85	0.315242
2	114973619	11	4269926	85	0.315242
2	114982077	11	12413813	85	0.316562
2	115271789	11	7206403	85	0.302678
2	115290063	11	15893286	85	0.338479
2	115340404	11	14821303	85	0.306808
2	115341640	11	14821303	85	0.303604
2	115341722	11	14821303	85	0.303604
2	115470569	11	11499794	85	0.317836
2	115470569	11	11501072	85	0.317836
2	115470569	11	11502837	85	0.317836
2	115470569	11	11502842	85	0.317836
2	115470569	11	11508787	85	0.317836
2	115572651	11	2751959	85	0.324655
2	115614088	11	12260079	85	0.306418
2	115918205	11	20297581	85	0.305277
2	115952133	11	20297581	85	0.317052
2	116396511	11	4462428	85	0.302769
2	116396740	11	4462428	85	0.302769
2	116705069	11	7935409	85	0.319191
2	116912707	11	1857112	85	0.30361
2	117075986	11	484527	85	0.31276
2	117126427	11	1479788	85	0.306085
2	117129834	11	1479788	85	0.306085
2	117153498	11	3572590	85	0.306418
2	117156101	11	3572590	85	0.306418
2	117178195	11	3572590	85	0.306418
2	117185107	11	3572590	85	0.321836
2	117185107	11	3572592	85	0.3102
2	117185107	11	3572898	85	0.307131
2	117185107	11	3573056	85	0.307131
2	117198325	11	3572590	85	0.321836
2	117198325	11	3572592	85	0.3102
2	117198325	11	3572898	85	0.307131
2	117198325	11	3573056	85	0.307131
2	117199866	11	3572590	85	0.321836
2	117199866	11	3572592	85	0.3102
2	117199866	11	3572898	85	0.307131
2	117199866	11	3573056	85	0.307131
2	117200788	11	5613385	85	0.30106
2	117206499	11	3572590	85	0.321836
2	117206499	11	3572592	85	0.3102
2	117206499	11	3572898	85	0.307131
2	117206499	11	3573056	85	0.307131
2	117209087	11	3572590	85	0.321836
2	117209087	11	3572592	85	0.3102
2	117209087	11	3572898	85	0.307131
2	117209087	11	3573056	85	0.307131
2	117220777	11	3572590	85	0.304311
2	117220906	11	3572590	85	0.304311
2	117221322	11	3572590	85	0.304311
2	117221965	11	3572590	85	0.304311
2	117224260	11	3572590	85	0.304311
2	117227851	11	3572590	85	0.304311
2	117228322	11	3572590	85	0.304311
2	117234108	11	3572590	85	0.305579
2	117403763	11	5337360	85	0.310278
2	117403763	11	5337392	85	0.310278
2	117403763	11	5338479	85	0.310278
2	117403763	11	5346164	85	0.330567
2	117403763	11	5349901	85	0.337391
2	117403763	11	5351666	85	0.337391
2	117404126	11	5337360	85	0.310278
2	117404126	11	5337392	85	0.310278
2	117404126	11	5338479	85	0.310278
2	117404126	11	5346164	85	0.330567
2	117404126	11	5349901	85	0.337391
2	117404126	11	5351666	85	0.337391
2	117406139	11	5334007	85	0.32963
2	117406139	11	5335325	85	0.32963
2	117406139	11	5337360	85	0.335816
2	117406139	11	5337392	85	0.335816
2	117406139	11	5338479	85	0.335816
2	117406139	11	5346164	85	0.344456
2	117406139	11	5349901	85	0.363864
2	117406139	11	5351666	85	0.363864
2	117406204	11	5337360	85	0.310278
2	117406204	11	5337392	85	0.310278
2	117406204	11	5338479	85	0.310278
2	117406204	11	5346164	85	0.330567
2	117406204	11	5349901	85	0.337391
2	117406204	11	5351666	85	0.337391
2	117407067	11	5337360	85	0.310278
2	117407067	11	5337392	85	0.310278
2	117407067	11	5338479	85	0.310278
2	117407067	11	5346164	85	0.330567
2	117407067	11	5349901	85	0.337391
2	117407067	11	5351666	85	0.337391
2	117409212	11	5337360	85	0.310278
2	117409212	11	5337392	85	0.310278
2	117409212	11	5338479	85	0.310278
2	117409212	11	5346164	85	0.330567
2	117409212	11	5349901	85	0.337391
2	117409212	11	5351666	85	0.337391
2	117415214	11	5337360	85	0.310278
2	117415214	11	5337392	85	0.310278
2	117415214	11	5338479	85	0.310278
2	117415214	11	5346164	85	0.330567
2	117415214	11	5349901	85	0.337391
2	117415214	11	5351666	85	0.337391
2	117803784	11	2726707	85	0.334701
2	117874466	11	2102842	85	0.321384
2	117973648	11	17261741	85	0.304746
2	118086919	11	5349901	85	0.300291
2	118086919	11	5351666	85	0.300291
2	118091611	11	5349901	85	0.300291
2	118091611	11	5351666	85	0.300291
2	118192501	11	12855741	85	0.300228
2	118192595	11	12851743	85	0.302293
2	118192595	11	12852195	85	0.302293
2	118192595	11	12852444	85	0.302293
2	118192595	11	12855654	85	0.32052
2	118195566	11	12855741	85	0.300228
2	118196688	11	12855741	85	0.322447
2	118213493	11	12855741	85	0.322447
2	118362656	11	16447501	85	0.30907
2	118555356	11	10085403	85	0.309313
2	118555796	11	10085403	85	0.309313
2	118571901	11	9999434	85	0.317616
2	118571901	11	10002515	85	0.317616
2	118688754	11	21368940	85	0.321864
2	118688754	11	21369670	85	0.321864
2	118697636	11	21368940	85	0.321864
2	118697636	11	21369670	85	0.321864
2	118705094	11	21368940	85	0.321864
2	118705094	11	21369670	85	0.321864
2	118706879	11	21368940	85	0.321864
2	118706879	11	21369670	85	0.321864
2	118711540	11	21368940	85	0.321864
2	118711540	11	21369670	85	0.321864
2	118713786	11	21368940	85	0.321864
2	118713786	11	21369670	85	0.321864
2	118714570	11	21368940	85	0.308751
2	118714570	11	21369670	85	0.308751
2	118716867	11	21368940	85	0.308751
2	118716867	11	21369670	85	0.308751
2	118716948	11	21368940	85	0.342467
2	118716948	11	21369670	85	0.342467
2	118722967	11	21368940	85	0.321864
2	118722967	11	21369670	85	0.321864
2	118724887	11	21368940	85	0.321864
2	118724887	11	21369670	85	0.321864
2	118725380	11	21368940	85	0.308751
2	118725380	11	21369670	85	0.308751
2	118730002	11	21368940	85	0.308751
2	118730002	11	21369670	85	0.308751
2	118730038	11	21368940	85	0.342467
2	118730038	11	21369670	85	0.342467
2	118730641	11	21368940	85	0.308751
2	118730641	11	21369670	85	0.308751
2	118732975	11	21368940	85	0.342467
2	118732975	11	21369670	85	0.342467
2	118733336	11	21368940	85	0.308751
2	118733336	11	21369670	85	0.308751
2	118748258	11	21368940	85	0.321864
2	118748258	11	21369670	85	0.321864
2	118759736	11	21368940	85	0.321864
2	118759736	11	21369670	85	0.321864
2	118762949	11	21368940	85	0.321864
2	118762949	11	21369670	85	0.321864
2	118763230	11	21368940	85	0.321864
2	118763230	11	21369670	85	0.321864
2	118764527	11	21368940	85	0.321864
2	118764527	11	21369670	85	0.321864
2	118764962	11	21368940	85	0.321864
2	118764962	11	21369670	85	0.321864
2	118765013	11	21368940	85	0.321864
2	118765013	11	21369670	85	0.321864
2	118765086	11	21368940	85	0.321864
2	118765086	11	21369670	85	0.321864
2	118765485	11	21368940	85	0.321864
2	118765485	11	21369670	85	0.321864
2	118767596	11	21368940	85	0.321864
2	118767596	11	21369670	85	0.321864
2	118768143	11	21368940	85	0.321864
2	118768143	11	21369670	85	0.321864
2	118768571	11	21368940	85	0.321864
2	118768571	11	21369670	85	0.321864
2	118768610	11	21368940	85	0.321864
2	118768610	11	21369670	85	0.321864
2	118769074	11	21368940	85	0.321864
2	118769074	11	21369670	85	0.321864
2	118770487	11	21368940	85	0.321864
2	118770487	11	21369670	85	0.321864
2	118770791	11	21368940	85	0.321864
2	118770791	11	21369670	85	0.321864
2	118771872	11	21368940	85	0.321864
2	118771872	11	21369670	85	0.321864
2	118772135	11	21368940	85	0.302583
2	118772135	11	21369670	85	0.302583
2	118772515	11	21368940	85	0.321864
2	118772515	11	21369670	85	0.321864
2	118774082	11	21368940	85	0.321864
2	118774082	11	21369670	85	0.321864
2	118774178	11	21368940	85	0.321864
2	118774178	11	21369670	85	0.321864
2	118774397	11	21368940	85	0.321864
2	118774397	11	21369670	85	0.321864
2	118774657	11	21368940	85	0.321864
2	118774657	11	21369670	85	0.321864
2	118774659	11	21368940	85	0.321864
2	118774659	11	21369670	85	0.321864
2	118775050	11	21368940	85	0.321864
2	118775050	11	21369670	85	0.321864
2	118775128	11	21368940	85	0.321864
2	118775128	11	21369670	85	0.321864
2	118775176	11	21368940	85	0.321864
2	118775176	11	21369670	85	0.321864
2	118775227	11	21368940	85	0.321864
2	118775227	11	21369670	85	0.321864
2	118779900	11	21368940	85	0.332207
2	118779900	11	21369670	85	0.332207
2	118781758	11	21368940	85	0.332207
2	118781758	11	21369670	85	0.332207
2	118782327	11	21368940	85	0.332207
2	118782327	11	21369670	85	0.332207
2	118791651	11	21368940	85	0.308751
2	118791651	11	21369670	85	0.308751
2	118792521	11	21368940	85	0.332207
2	118792521	11	21369670	85	0.332207
2	118806519	11	21368940	85	0.332207
2	118806519	11	21369670	85	0.332207
2	118806700	11	21368940	85	0.332207
2	118806700	11	21369670	85	0.332207
2	118813947	11	21368940	85	0.332207
2	118813947	11	21369670	85	0.332207
2	118817853	11	21366105	85	0.330449
2	118817853	11	21366339	85	0.330449
2	118817853	11	21368940	85	0.326058
2	118817853	11	21369670	85	0.326058
2	118818667	11	21366105	85	0.319736
2	118818667	11	21366339	85	0.319736
2	118818667	11	21368940	85	0.364528
2	118818667	11	21369670	85	0.364528
2	118822542	11	21368940	85	0.332207
2	118822542	11	21369670	85	0.332207
2	118822568	11	21368940	85	0.332207
2	118822568	11	21369670	85	0.332207
2	118823412	11	21368940	85	0.332207
2	118823412	11	21369670	85	0.332207
2	118831535	11	21368940	85	0.332207
2	118831535	11	21369670	85	0.332207
2	118834391	11	21368940	85	0.332207
2	118834391	11	21369670	85	0.332207
2	118834537	11	21368940	85	0.332207
2	118834537	11	21369670	85	0.332207
2	118834697	11	21368940	85	0.332207
2	118834697	11	21369670	85	0.332207
2	118839351	11	21368940	85	0.332207
2	118839351	11	21369670	85	0.332207
2	119119698	11	7662732	85	0.300247
2	119198514	11	7345387	85	0.300099
2	119198514	11	7353097	85	0.300099
2	119198828	11	7345387	85	0.300099
2	119198828	11	7353097	85	0.300099
2	119201774	11	7345387	85	0.300099
2	119201774	11	7353097	85	0.300099
2	119211698	11	7345387	85	0.326583
2	119211698	11	7353097	85	0.326583
2	119367453	11	7446891	85	0.324485
2	119367453	11	7446929	85	0.324485
2	119367453	11	7449756	85	0.324485
2	119368800	11	7446891	85	0.324485
2	119368800	11	7446929	85	0.324485
2	119368800	11	7449756	85	0.324485
2	119410650	11	9356749	85	0.302868
2	119424059	11	8691848	85	0.313984
2	119432377	11	8691848	85	0.33171
2	119624077	11	11268937	85	0.331055
2	119624126	11	11268937	85	0.331055
2	119627188	11	11268937	85	0.331055
2	119627537	11	11268937	85	0.331055
2	119628433	11	11268937	85	0.331055
2	119639898	11	20024254	85	0.308257
2	119752911	11	2006172	85	0.301128
2	119754398	11	2006172	85	0.317925
2	119755630	11	2006172	85	0.317925
2	119762299	11	2006172	85	0.317925
2	119762905	11	2006172	85	0.317925
2	119763369	11	2006172	85	0.317925
2	119766988	11	2006172	85	0.317925
2	119789900	11	14669621	85	0.316478
2	119789900	11	14687130	85	0.316478
2	119791268	11	14669621	85	0.316478
2	119791268	11	14687130	85	0.316478
2	119791299	11	14669621	85	0.31088
2	119791299	11	14687130	85	0.31088
2	119793795	11	14669621	85	0.31088
2	119793795	11	14687130	85	0.31088
2	119794762	11	14669621	85	0.31088
2	119794762	11	14687130	85	0.31088
2	119795671	11	14669621	85	0.31088
2	119795671	11	14687130	85	0.31088
2	119803583	11	14650089	85	0.307496
2	119803583	11	14652026	85	0.307496
2	119803583	11	14660446	85	0.307496
2	119803583	11	14662047	85	0.307496
2	119803583	11	14678245	85	0.307496
2	119803583	11	14678894	85	0.307496
2	119803583	11	14683004	85	0.307496
2	119803583	11	14685078	85	0.307496
2	119803583	11	14687171	85	0.307496
2	119803583	11	14710823	85	0.307496
2	119803583	11	14717225	85	0.307496
2	119803583	11	14731947	85	0.307496
2	119803583	11	14735778	85	0.307496
2	119803583	11	14737043	85	0.307496
2	119803583	11	14737609	85	0.307496
2	119803583	11	14737610	85	0.307496
2	119803583	11	14746770	85	0.307496
2	119803583	11	14747297	85	0.307496
2	119803583	11	14747585	85	0.304752
2	119803583	11	14789037	85	0.307496
2	119803583	11	14790516	85	0.304752
2	119803583	11	14791090	85	0.307496
2	119803583	11	14800839	85	0.307496
2	119803583	11	14804519	85	0.307496
2	119803583	11	14805048	85	0.307496
2	119803583	11	14813608	85	0.307496
2	119803583	11	14824747	85	0.307496
2	119803583	11	14830350	85	0.307496
2	119803583	11	14834904	85	0.307496
2	119803583	11	14850090	85	0.307496
2	119803856	11	14650089	85	0.307496
2	119803856	11	14652026	85	0.307496
2	119803856	11	14660446	85	0.307496
2	119803856	11	14662047	85	0.307496
2	119803856	11	14678245	85	0.307496
2	119803856	11	14678894	85	0.307496
2	119803856	11	14683004	85	0.307496
2	119803856	11	14685078	85	0.307496
2	119803856	11	14687171	85	0.307496
2	119803856	11	14710823	85	0.307496
2	119803856	11	14717225	85	0.307496
2	119803856	11	14731947	85	0.307496
2	119803856	11	14735778	85	0.307496
2	119803856	11	14737043	85	0.307496
2	119803856	11	14737609	85	0.307496
2	119803856	11	14737610	85	0.307496
2	119803856	11	14746770	85	0.307496
2	119803856	11	14747297	85	0.307496
2	119803856	11	14747585	85	0.304752
2	119803856	11	14789037	85	0.307496
2	119803856	11	14790516	85	0.304752
2	119803856	11	14791090	85	0.307496
2	119803856	11	14800839	85	0.307496
2	119803856	11	14804519	85	0.307496
2	119803856	11	14805048	85	0.307496
2	119803856	11	14813608	85	0.307496
2	119803856	11	14824747	85	0.307496
2	119803856	11	14830350	85	0.307496
2	119803856	11	14834904	85	0.307496
2	119803856	11	14850090	85	0.307496
2	119806506	11	14650089	85	0.307496
2	119806506	11	14652026	85	0.307496
2	119806506	11	14660446	85	0.307496
2	119806506	11	14662047	85	0.307496
2	119806506	11	14678245	85	0.307496
2	119806506	11	14678894	85	0.307496
2	119806506	11	14683004	85	0.307496
2	119806506	11	14685078	85	0.307496
2	119806506	11	14687171	85	0.307496
2	119806506	11	14710823	85	0.307496
2	119806506	11	14717225	85	0.307496
2	119806506	11	14731947	85	0.307496
2	119806506	11	14735778	85	0.307496
2	119806506	11	14737043	85	0.307496
2	119806506	11	14737609	85	0.307496
2	119806506	11	14737610	85	0.307496
2	119806506	11	14746770	85	0.307496
2	119806506	11	14747297	85	0.307496
2	119806506	11	14747585	85	0.304752
2	119806506	11	14789037	85	0.307496
2	119806506	11	14790516	85	0.304752
2	119806506	11	14791090	85	0.307496
2	119806506	11	14800839	85	0.307496
2	119806506	11	14804519	85	0.307496
2	119806506	11	14805048	85	0.307496
2	119806506	11	14813608	85	0.307496
2	119806506	11	14824747	85	0.307496
2	119806506	11	14830350	85	0.307496
2	119806506	11	14834904	85	0.307496
2	119806506	11	14850090	85	0.307496
2	119831105	11	11184095	85	0.332624
2	119831105	11	11184154	85	0.332624
2	119831113	11	11184095	85	0.332624
2	119831113	11	11184154	85	0.332624
2	119968627	11	4517128	85	0.394409
2	120024819	11	21263662	85	0.306418
2	120113520	11	7968424	85	0.302753
2	120245049	11	2384752	85	0.311199
2	120245049	11	2385429	85	0.311199
2	120245049	11	2386269	85	0.311199
2	120734737	11	5373646	85	0.323506
2	120734737	11	5380795	85	0.308032
2	120743436	11	5373646	85	0.328808
2	120743436	11	5380795	85	0.314461
2	120943971	11	5484136	85	0.300359
2	120943971	11	5484514	85	0.300359
2	120948573	11	5484136	85	0.300359
2	120948573	11	5484514	85	0.300359
2	121118941	11	566068	85	0.340581
2	121118941	11	569568	85	0.340581
2	121149414	11	5269583	85	0.505952
2	121195097	11	4593334	85	0.310165
2	121267484	11	4915072	85	0.317334
2	121411430	11	7156944	85	0.303463
2	121426289	11	19236587	85	0.300327
2	121486936	11	8057260	85	0.303462
2	121491286	11	8057260	85	0.303462
2	121498645	11	186243	85	0.324431
2	121506802	11	186243	85	0.360105
2	121516341	11	186243	85	0.344681
2	121517808	11	186243	85	0.344681
2	121517903	11	186243	85	0.344681
2	121526871	11	186243	85	0.330591
2	121527641	11	186243	85	0.330591
2	121606498	11	189774	85	0.330223
2	121609026	11	20003739	85	0.313432
2	121609026	11	20011154	85	0.340581
2	121614544	11	5124558	85	0.300986
2	121783592	11	5888570	85	0.306244
2	121783592	11	5888575	85	0.306244
2	121783592	11	5889680	85	0.30299
2	121783592	11	5889683	85	0.30299
2	122020668	11	12889086	85	0.318414
2	122021881	11	2673681	85	0.322401
2	122021881	11	2674436	85	0.322401
2	122085318	11	2436733	85	0.306495
2	122085817	11	12085103	85	0.302912
2	123234578	11	1662138	85	0.311184
2	123295999	11	14960921	85	0.301319
2	123363007	11	1366668	85	0.305354
2	123520022	11	12781135	85	0.306219
2	123520022	11	12781450	85	0.306219
2	123520022	11	12782228	85	0.306219
2	123520022	11	12782229	85	0.306219
2	123520022	11	12782408	85	0.305416
2	123520022	11	12782865	85	0.306219
2	123520022	11	12783046	85	0.306219
2	123524195	11	12781135	85	0.306219
2	123524195	11	12781450	85	0.306219
2	123524195	11	12782228	85	0.306219
2	123524195	11	12782229	85	0.306219
2	123524195	11	12782408	85	0.305416
2	123524195	11	12782865	85	0.306219
2	123524195	11	12783046	85	0.306219
2	123524253	11	12781135	85	0.306219
2	123524253	11	12781450	85	0.306219
2	123524253	11	12782228	85	0.306219
2	123524253	11	12782229	85	0.306219
2	123524253	11	12782408	85	0.305416
2	123524253	11	12782865	85	0.306219
2	123524253	11	12783046	85	0.306219
2	123559078	11	7487705	85	0.340943
2	123605115	11	10630466	85	0.330388
2	123605527	11	10630466	85	0.307636
2	123606333	11	10630466	85	0.320913
2	123607655	11	10630466	85	0.303845
2	123614574	11	10630466	85	0.330388
2	123620638	11	10624983	85	0.300812
2	123738952	11	12475377	85	0.303543
2	123739624	11	12475377	85	0.303543
2	123740214	11	12475377	85	0.303543
2	123740285	11	12475377	85	0.303543
2	123741178	11	12475377	85	0.303543
2	123741798	11	12475377	85	0.303543
2	123741822	11	12475377	85	0.303543
2	123742510	11	12475377	85	0.303543
2	123742756	11	12475377	85	0.303543
2	123743040	11	12475377	85	0.31531
2	123743410	11	12475377	85	0.31531
2	123931704	11	1974892	85	0.305618
2	123933435	11	1974892	85	0.305618
2	123935019	11	1974892	85	0.305618
2	123941307	11	1974892	85	0.305618
2	123944401	11	1974892	85	0.305618
2	123951982	11	1974892	85	0.305618
2	123952125	11	1974892	85	0.305618
2	123955294	11	1974892	85	0.305618
2	123959774	11	1974892	85	0.305618
2	123960858	11	1974892	85	0.305618
2	123964884	11	1974892	85	0.305618
2	123966279	11	1974892	85	0.305618
2	123967742	11	1974892	85	0.305618
2	123972904	11	1974892	85	0.305618
2	123973795	11	1974892	85	0.305618
2	123979278	11	1974892	85	0.305618
2	123981396	11	1974892	85	0.305618
2	123985146	11	1974892	85	0.305618
2	123985547	11	1974892	85	0.305618
2	123986964	11	1974892	85	0.305618
2	123992216	11	1974892	85	0.305618
2	123996296	11	1974892	85	0.305618
2	124013705	11	1974892	85	0.305618
2	124018657	11	1974892	85	0.305618
2	124383558	11	2274329	85	0.309167
2	124383558	11	2274333	85	0.309167
2	124383558	11	2275814	85	0.309167
2	124501710	11	5543019	85	0.302769
2	124501710	11	5543705	85	0.302769
2	124501710	11	5545693	85	0.302769
2	124771238	11	1365531	85	0.316868
2	124845278	11	12375573	85	0.309305
2	125062792	11	5018472	85	0.304278
2	125062792	11	5018483	85	0.304278
2	125062792	11	5022292	85	0.303582
2	125278933	11	19965821	85	0.3057
2	125571201	11	5294401	85	0.347651
2	126333216	11	21385239	85	0.302212
2	126333222	11	21385239	85	0.302212
2	126356067	11	5352508	85	0.303868
2	126356946	11	1675965	85	0.329211
2	126356946	11	1676945	85	0.303552
2	126356946	11	1678164	85	0.303552
2	126356946	11	1678237	85	0.303552
2	126356946	11	1678692	85	0.338329
2	126356946	11	1678811	85	0.303552
2	126356946	11	1690433	85	0.303552
2	126359459	11	1675965	85	0.329211
2	126359459	11	1676945	85	0.303552
2	126359459	11	1678164	85	0.303552
2	126359459	11	1678237	85	0.303552
2	126359459	11	1678692	85	0.338329
2	126359459	11	1678811	85	0.303552
2	126359459	11	1690433	85	0.303552
2	126410323	11	8066466	85	0.302249
2	126414092	11	8066466	85	0.302249
2	126631748	11	186243	85	0.330591
2	126644385	11	186243	85	0.330591
2	126659328	11	186243	85	0.330591
2	126668449	11	186243	85	0.330591
2	126752882	11	22435582	85	0.310375
2	127347782	11	2499866	85	0.327354
2	127352049	11	2499866	85	0.305609
2	127352268	11	2499866	85	0.305609
2	127352610	11	2499866	85	0.305609
2	127354603	11	2499866	85	0.305609
2	127354736	11	2499866	85	0.305609
2	127355332	11	2499866	85	0.305609
2	127355741	11	2499866	85	0.305609
2	127355812	11	2499866	85	0.305609
2	127356987	11	2499866	85	0.305609
2	127357688	11	2499866	85	0.305609
2	127501879	11	4249031	85	0.305184
2	127621394	11	18435241	85	0.337563
2	127621394	11	18443093	85	0.316071
2	127621394	11	18445705	85	0.316071
2	127621394	11	18450893	85	0.316071
2	127621394	11	18453742	85	0.316071
2	127621394	11	18465010	85	0.316071
2	127621394	11	18466700	85	0.316071
2	127621394	11	18468378	85	0.316071
2	127621394	11	18468996	85	0.316071
2	127621394	11	18470487	85	0.316071
2	127621394	11	18471627	85	0.316071
2	127666335	11	2032177	85	0.30214
2	127795540	11	22344075	85	0.301672
2	127795540	11	22348811	85	0.301672
2	127795540	11	22351956	85	0.301672
2	127809167	11	7830229	85	0.307709
2	127920289	11	4584206	85	0.360965
2	128164255	11	3995200	85	0.304013
2	128226708	11	17735661	85	0.314705
2	128226708	11	17736163	85	0.314705
2	128226708	11	17737590	85	0.313736
2	128299079	11	5457631	85	0.306706
2	128536743	11	21417889	85	0.302224
2	128536743	11	21422725	85	0.302224
2	128677701	11	12444497	85	0.341988
2	128677701	11	12461944	85	0.316322
2	128677701	11	12465433	85	0.319062
2	128677701	11	12465916	85	0.319062
2	128677701	11	12466120	85	0.319062
2	128758629	11	8282786	85	0.349092
2	128796177	11	5697571	85	0.308781
2	128797881	11	8282786	85	0.411738
2	128798797	11	8282786	85	0.344683
2	128800470	11	8282786	85	0.344683
2	128800798	11	8282786	85	0.411738
2	128802051	11	8282786	85	0.411738
2	128804286	11	8282786	85	0.411738
2	128805006	11	8282786	85	0.411738
2	128805869	11	8282786	85	0.411738
2	128807974	11	8282786	85	0.411738
2	128808552	11	8282786	85	0.411738
2	128809430	11	8282786	85	0.411738
2	128809600	11	8282786	85	0.411738
2	128810685	11	8282786	85	0.411738
2	128811037	11	8282786	85	0.411738
2	129086168	11	12176273	85	0.302727
2	129230661	11	20286425	85	0.329769
2	129268393	11	2491604	85	0.300496
2	129269740	11	11310398	85	0.302912
2	129338334	11	9049760	85	0.310734
2	129348705	11	9049760	85	0.339331
2	129408839	11	12174088	85	0.340507
2	129408839	11	12175756	85	0.311656
2	129408839	11	12180460	85	0.352446
2	129414273	11	12960925	85	0.335957
2	129414273	11	12970683	85	0.335957
2	129600114	11	5761219	85	0.314599
2	129602290	11	5761219	85	0.314599
2	129610079	11	5761219	85	0.314599
2	129613426	11	5761219	85	0.314599
2	129617311	11	5761219	85	0.314599
2	129622530	11	5761219	85	0.314599
2	129627445	11	5761219	85	0.314599
2	129631243	11	5761219	85	0.316287
2	129631900	11	5761219	85	0.316287
2	129633147	11	5761219	85	0.309251
2	129634830	11	5761219	85	0.309251
2	129639328	11	5761219	85	0.309251
2	129639519	11	5761219	85	0.309251
2	129640320	11	5761219	85	0.309251
2	129641434	11	5761219	85	0.316287
2	129642514	11	5761219	85	0.316287
2	129645321	11	5761219	85	0.309251
2	129647350	11	5761219	85	0.309251
2	129650881	11	5761219	85	0.316287
2	129722263	11	23033547	85	0.30732
2	129849453	11	9381958	85	0.324212
2	129849453	11	9382985	85	0.324212
2	129855626	11	9381958	85	0.324212
2	129855626	11	9382985	85	0.324212
2	129857230	11	9381958	85	0.322861
2	129857230	11	9382985	85	0.322861
2	129857664	11	9381958	85	0.324212
2	129857664	11	9382985	85	0.324212
2	129859151	11	9381958	85	0.324212
2	129859151	11	9382985	85	0.324212
2	129859838	11	9381958	85	0.324212
2	129859838	11	9382985	85	0.324212
2	129946641	11	20092978	85	0.314936
2	129946641	11	20093268	85	0.306769
2	129946641	11	20093289	85	0.305465
2	129947153	11	20092978	85	0.314936
2	129947153	11	20093268	85	0.306769
2	129947153	11	20093289	85	0.305465
2	129966547	11	20092978	85	0.317213
2	129966547	11	20093268	85	0.308692
2	129966547	11	20093289	85	0.306129
2	129983201	11	1110395	85	0.307297
2	130007996	11	10473731	85	0.327149
2	130008997	11	10473731	85	0.30284
2	130009012	11	10473731	85	0.30284
2	130116568	11	23053080	85	0.301965
2	130116568	11	23053564	85	0.301965
2	130116568	11	23054668	85	0.301965
2	130116568	11	23055176	85	0.301965
2	130116568	11	23055229	85	0.301965
2	130116568	11	23058017	85	0.301965
2	130116568	11	23058520	85	0.301965
2	130116568	11	23058774	85	0.301965
2	130116568	11	23059243	85	0.301965
2	130116568	11	23059448	85	0.301965
2	130116568	11	23061999	85	0.301965
2	130116568	11	23062070	85	0.301965
2	130116568	11	23062100	85	0.301965
2	130116568	11	23062375	85	0.301965
2	130116568	11	23062507	85	0.301965
2	130116568	11	23062620	85	0.301965
2	130116568	11	23062802	85	0.301965
2	130116568	11	23062944	85	0.301965
2	130116568	11	23063263	85	0.301965
2	130116568	11	23063303	85	0.301965
2	130116568	11	23063378	85	0.301965
2	130116568	11	23063449	85	0.301965
2	130116568	11	23063462	85	0.301965
2	130116568	11	23063995	85	0.301965
2	130116568	11	23064663	85	0.301965
2	130116568	11	23065430	85	0.301965
2	130116568	11	23065711	85	0.301965
2	130116568	11	23065874	85	0.301965
2	130116568	11	23065963	85	0.301965
2	130116568	11	23066017	85	0.301965
2	130116568	11	23066166	85	0.301965
2	130116568	11	23066483	85	0.301965
2	130116568	11	23066811	85	0.313759
2	130116568	11	23067756	85	0.301965
2	130116568	11	23067819	85	0.301965
2	130116568	11	23067830	85	0.301965
2	130116568	11	23068528	85	0.301965
2	130116568	11	23068729	85	0.301965
2	130116568	11	23070280	85	0.301965
2	130116568	11	23071244	85	0.301965
2	130116568	11	23072024	85	0.301965
2	130116568	11	23072615	85	0.301965
2	130116568	11	23073109	85	0.301965
2	130116568	11	23073859	85	0.301965
2	130116568	11	23073950	85	0.301965
2	130116568	11	23075399	85	0.301965
2	130116568	11	23075579	85	0.301965
2	130116568	11	23077830	85	0.301965
2	130116568	11	23078263	85	0.301965
2	130116568	11	23079983	85	0.301965
2	130116568	11	23080361	85	0.301965
2	130116568	11	23082626	85	0.301965
2	130116568	11	23083003	85	0.301965
2	130116568	11	23083149	85	0.301965
2	130116568	11	23083603	85	0.301965
2	130116568	11	23083646	85	0.301965
2	130116568	11	23086265	85	0.301965
2	130116568	11	23086957	85	0.301965
2	130278843	11	5728665	85	0.302541
2	130278843	11	5738338	85	0.302541
2	130278843	11	5739483	85	0.302541
2	130278843	11	5739569	85	0.302541
2	130279120	11	5728665	85	0.308676
2	130279120	11	5738338	85	0.308676
2	130279120	11	5739483	85	0.308676
2	130279120	11	5739569	85	0.308676
2	130281327	11	5728665	85	0.302541
2	130281327	11	5738338	85	0.302541
2	130281327	11	5739483	85	0.302541
2	130281327	11	5739569	85	0.302541
2	130285690	11	5728665	85	0.302541
2	130285690	11	5738338	85	0.302541
2	130285690	11	5739483	85	0.302541
2	130285690	11	5739569	85	0.302541
2	130287891	11	5728665	85	0.302541
2	130287891	11	5738338	85	0.302541
2	130287891	11	5739483	85	0.302541
2	130287891	11	5739569	85	0.302541
2	130289315	11	5728665	85	0.319306
2	130289315	11	5738338	85	0.319306
2	130289315	11	5739483	85	0.319306
2	130289315	11	5739569	85	0.319306
2	130431602	11	3257430	85	0.331074
2	130535397	11	2825954	85	0.305609
2	130665548	11	12199705	85	0.387691
2	130665622	11	12199705	85	0.387691
2	130665731	11	12199705	85	0.387691
2	130818584	11	8867008	85	0.33966
2	130903518	11	1351123	85	0.302643
2	130948938	11	18230277	85	0.301433
2	130948938	11	18230288	85	0.301433
2	130951093	11	18230277	85	0.301433
2	130951093	11	18230288	85	0.301433
2	130952497	11	18222514	85	0.311432
2	130952497	11	18224460	85	0.311432
2	130952497	11	18224686	85	0.311432
2	130952497	11	18224752	85	0.311432
2	130952497	11	18225503	85	0.311432
2	130952497	11	18225926	85	0.311432
2	130952497	11	18226068	85	0.311432
2	130952497	11	18226502	85	0.311432
2	130952497	11	18226742	85	0.311432
2	130952497	11	18227054	85	0.311432
2	130952497	11	18227128	85	0.311432
2	130952497	11	18227761	85	0.311432
2	130952497	11	18228443	85	0.311432
2	130952497	11	18229181	85	0.311432
2	130952497	11	18230277	85	0.301936
2	130952497	11	18230288	85	0.301936
2	131414640	11	19476357	85	0.303135
2	131414640	11	19481051	85	0.303135
2	131415345	11	19476357	85	0.366259
2	131415345	11	19481051	85	0.366259
2	131427084	11	19476357	85	0.305394
2	131427084	11	19481051	85	0.305394
2	131427137	11	19476357	85	0.305394
2	131427137	11	19481051	85	0.305394
2	131440497	11	19476357	85	0.374393
2	131440497	11	19481051	85	0.374393
2	131498999	11	3159584	85	0.305139
2	131563975	11	10519418	85	0.326156
2	131758047	11	4831194	85	0.312299
2	131758648	11	4831194	85	0.312299
2	131760010	11	4831194	85	0.312299
2	131760242	11	4831194	85	0.312299
2	131775851	11	3319192	85	0.304963
2	131967002	11	3173778	85	0.31094
2	131970737	11	3173778	85	0.378983
2	131972015	11	3173778	85	0.334328
2	131973055	11	3173778	85	0.360902
2	131977176	11	3173778	85	0.378983
2	131977836	11	3173778	85	0.378983
2	131978032	11	3173778	85	0.378983
2	131978065	11	3173778	85	0.330872
2	131983689	11	3173778	85	0.355285
2	131983786	11	3173778	85	0.366851
2	131984272	11	3173778	85	0.366851
2	131985150	11	3173778	85	0.378983
2	131987401	11	3173778	85	0.31594
2	131987895	11	3173778	85	0.343317
2	131988622	11	3173778	85	0.343317
2	131989191	11	3173778	85	0.378983
2	131990809	11	3173778	85	0.371994
2	131993397	11	3173778	85	0.302977
2	131993622	11	3173778	85	0.304801
2	131993775	11	3173778	85	0.365073
2	131994232	11	3173778	85	0.378983
2	131994958	11	3173778	85	0.378983
2	132023200	11	3173778	85	0.334514
2	132023787	11	3173778	85	0.424262
2	132025083	11	3173778	85	0.330523
2	132025324	11	3173778	85	0.378983
2	132025418	11	3173778	85	0.378983
2	132025563	11	3173778	85	0.378983
2	132028089	11	3173778	85	0.343317
2	132028398	11	3173778	85	0.344394
2	132028492	11	3173778	85	0.378983
2	132029138	11	3173778	85	0.344394
2	132029376	11	3173778	85	0.378983
2	132029468	11	3173778	85	0.365073
2	132029587	11	3173778	85	0.378983
2	132034223	11	3173778	85	0.391602
2	132034333	11	3173778	85	0.391602
2	132034925	11	3173778	85	0.378983
2	132034937	11	3173778	85	0.378983
2	132035073	11	3173778	85	0.378983
2	132035353	11	3173778	85	0.378983
2	132035815	11	3173778	85	0.378983
2	132036822	11	3173778	85	0.378983
2	132037195	11	3173778	85	0.330872
2	132038317	11	3173778	85	0.355285
2	132038351	11	3173778	85	0.355285
2	132039148	11	3173778	85	0.378983
2	132039631	11	3173778	85	0.378983
2	132040794	11	3173778	85	0.378983
2	132041095	11	3173778	85	0.303921
2	132041413	11	3173778	85	0.343317
2	132044720	11	3173778	85	0.378983
2	132044832	11	3173778	85	0.387268
2	132048423	11	3173778	85	0.378983
2	132048454	11	3173778	85	0.324801
2	132048479	11	3173778	85	0.378983
2	132049046	11	3173778	85	0.381913
2	132049914	11	3173778	85	0.330523
2	132050246	11	3173778	85	0.312039
2	132050915	11	3173778	85	0.378983
2	132051233	11	3173778	85	0.388615
2	132056128	11	3173778	85	0.343317
2	132069431	11	3173778	85	0.356169
2	132086015	11	3173778	85	0.324801
2	132137721	11	1460577	85	0.329069
2	132137721	11	1461336	85	0.310561
2	132137721	11	1467417	85	0.313941
2	132224572	11	5766543	85	0.301622
2	132224572	11	5769626	85	0.322824
2	132299521	11	8385419	85	0.333662
2	132436116	11	7650607	85	0.306418
2	132439117	11	7650607	85	0.306418
2	132441157	11	7650607	85	0.306418
2	132442335	11	7650607	85	0.306418
2	132443340	11	7650607	85	0.306418
2	132629346	11	12893342	85	0.338169
2	132629346	11	12893927	85	0.338169
2	132629346	11	12894832	85	0.338169
2	132629346	11	12897835	85	0.338169
2	132629346	11	12898401	85	0.338169
2	132632458	11	12893342	85	0.338169
2	132632458	11	12893927	85	0.338169
2	132632458	11	12894832	85	0.338169
2	132632458	11	12897835	85	0.338169
2	132632458	11	12898401	85	0.338169
2	132633838	11	8270876	85	0.304471
2	132634290	11	12893342	85	0.302938
2	132634290	11	12893927	85	0.302938
2	132634290	11	12894832	85	0.302938
2	132634290	11	12897835	85	0.302938
2	132634290	11	12898401	85	0.302938
2	132634929	11	8270876	85	0.300324
2	132636456	11	12893342	85	0.302938
2	132636456	11	12893927	85	0.302938
2	132636456	11	12894832	85	0.302938
2	132636456	11	12897835	85	0.302938
2	132636456	11	12898401	85	0.302938
2	132716912	11	11426298	85	0.314548
2	132940582	11	12470449	85	0.317581
2	132940582	11	12470469	85	0.317581
2	133027705	11	196592	85	0.335016
2	133085615	11	21656705	85	0.301528
2	133085947	11	21656705	85	0.301528
2	133088822	11	21656705	85	0.301528
2	133089160	11	21656705	85	0.301528
2	133093944	11	21656705	85	0.301528
2	133096176	11	21656705	85	0.301528
2	133097062	11	21656705	85	0.301528
2	133101028	11	21656705	85	0.301528
2	133103495	11	21656705	85	0.301528
2	133118630	11	19761288	85	0.311464
2	133219920	11	1682754	85	0.338434
2	133248784	11	11274388	85	0.361036
2	133253243	11	11274388	85	0.361036
2	133254091	11	11274388	85	0.361036
2	133321417	11	490791	85	0.303477
2	133322246	11	490791	85	0.303477
2	133372656	11	15782055	85	0.303683
2	133513019	11	3848086	85	0.313076
2	133513019	11	3848373	85	0.313076
2	133607540	11	3717120	85	0.303223
2	133641985	11	18873467	85	0.340168
2	133642773	11	18873467	85	0.326103
2	133643749	11	18873467	85	0.326103
2	133645266	11	18873467	85	0.306132
2	133645332	11	18873467	85	0.306132
2	133645369	11	18873467	85	0.306132
2	133645476	11	18873467	85	0.306132
2	133645527	11	18873467	85	0.306132
2	133645893	11	18849627	85	0.303748
2	133645893	11	18849816	85	0.303748
2	133645893	11	18851834	85	0.301565
2	133645893	11	18852328	85	0.303748
2	133645893	11	18853312	85	0.303748
2	133645893	11	18860727	85	0.303748
2	133645893	11	18868117	85	0.303748
2	133645893	11	18869684	85	0.303748
2	133645893	11	18873467	85	0.357279
2	133645893	11	18880428	85	0.306876
2	133645893	11	18881631	85	0.306876
2	133646322	11	18849627	85	0.303748
2	133646322	11	18849816	85	0.303748
2	133646322	11	18851834	85	0.301565
2	133646322	11	18852328	85	0.303748
2	133646322	11	18853312	85	0.303748
2	133646322	11	18860727	85	0.303748
2	133646322	11	18868117	85	0.303748
2	133646322	11	18869684	85	0.303748
2	133646322	11	18873467	85	0.357279
2	133646322	11	18880428	85	0.306876
2	133646322	11	18881631	85	0.306876
2	133646901	11	18873467	85	0.306132
2	133646993	11	18873467	85	0.306132
2	133647002	11	18873467	85	0.321661
2	133647977	11	18873467	85	0.339508
2	133687330	11	7440152	85	0.304072
2	133788739	11	13089349	85	0.303043
2	133788782	11	13089349	85	0.303043
2	133790898	11	13089349	85	0.303043
2	133800240	11	13089349	85	0.303043
2	133871056	11	13116744	85	0.339152
2	133972362	11	299586	85	0.319419
2	133986364	11	480950	85	0.333745
2	134047294	11	4501863	85	0.313608
2	134047294	11	4534906	85	0.334982
2	134047294	11	4534914	85	0.334982
2	134047294	11	4534918	85	0.334982
2	134047294	11	4535363	85	0.356306
2	134047294	11	4535389	85	0.356306
2	134047294	11	4535466	85	0.342582
2	134047294	11	4535900	85	0.356306
2	134047294	11	4536015	85	0.356306
2	134047294	11	4536143	85	0.378936
2	134047294	11	4536146	85	0.378936
2	134047294	11	4536230	85	0.378936
2	134047294	11	4536572	85	0.345649
2	134047294	11	4536613	85	0.345649
2	134047294	11	4537244	85	0.345649
2	134047294	11	4537311	85	0.345649
2	134047294	11	4537331	85	0.345649
2	134047299	11	4501863	85	0.313608
2	134047299	11	4534906	85	0.334982
2	134047299	11	4534914	85	0.334982
2	134047299	11	4534918	85	0.334982
2	134047299	11	4535363	85	0.356306
2	134047299	11	4535389	85	0.356306
2	134047299	11	4535466	85	0.342582
2	134047299	11	4535900	85	0.356306
2	134047299	11	4536015	85	0.356306
2	134047299	11	4536143	85	0.378936
2	134047299	11	4536146	85	0.378936
2	134047299	11	4536230	85	0.378936
2	134047299	11	4536572	85	0.345649
2	134047299	11	4536613	85	0.345649
2	134047299	11	4537244	85	0.345649
2	134047299	11	4537311	85	0.345649
2	134047299	11	4537331	85	0.345649
2	134476482	11	19899262	85	0.30885
2	134533762	11	6241827	85	0.30465
2	134533762	11	6247854	85	0.315822
2	134618199	11	696710	85	0.337801
2	134789708	11	23100440	85	0.310278
2	135180923	11	11719548	85	0.305331
2	135181300	11	11719548	85	0.305331
2	135181515	11	11719548	85	0.305331
2	135225943	11	190761	85	0.326161
2	135238398	11	199256	85	0.358216
2	135276210	11	4339023	85	0.31068
2	135426782	11	4646695	85	0.326264
2	135427392	11	4646695	85	0.326264
2	135428054	11	4646695	85	0.326264
2	135429002	11	4646695	85	0.326264
2	135430621	11	4646695	85	0.326264
2	135490064	11	8899528	85	0.318291
2	135600418	11	2863820	85	0.320079
2	136012017	11	20499871	85	0.322155
2	136012018	11	20499871	85	0.322155
2	136544136	11	17049396	85	0.314956
2	136592357	11	12982058	85	0.319227
2	136592357	11	12982063	85	0.319227
2	136592357	11	12982349	85	0.319227
2	136592357	11	12984052	85	0.306522
2	136643555	11	1475628	85	0.30732
2	136916522	11	13072330	85	0.309463
2	136916522	11	13087407	85	0.313548
2	136916566	11	13072330	85	0.309463
2	136916566	11	13087407	85	0.313548
2	136917551	11	13072330	85	0.309463
2	136917551	11	13087407	85	0.313548
2	136921322	11	13072330	85	0.309463
2	136921322	11	13087407	85	0.313548
2	136922001	11	13072330	85	0.309463
2	136922001	11	13087407	85	0.313548
2	136922380	11	13072330	85	0.309463
2	136922380	11	13087407	85	0.313548
2	136923215	11	13072330	85	0.309463
2	136923215	11	13087407	85	0.313548
2	136924870	11	13072330	85	0.309463
2	136924870	11	13087407	85	0.313548
2	137046236	11	21476559	85	0.312907
2	137046236	11	21480126	85	0.312907
2	137046236	11	21482761	85	0.312907
2	137046236	11	21488080	85	0.312907
2	137187535	11	3167598	85	0.30256
2	137496021	11	8291213	85	0.312466
2	137883898	11	13849139	85	0.304839
2	137894811	11	13849139	85	0.304839
2	137970600	11	5616692	85	0.301702
2	138075065	11	21538625	85	0.314706
2	138169881	11	21716753	85	0.306997
2	138209132	11	4493024	85	0.30284
2	138219041	11	4493024	85	0.315595
2	138388719	11	8275994	85	0.370087
2	138413585	11	16970217	85	0.30692
2	138415120	11	16970217	85	0.30692
2	138416338	11	16970217	85	0.30692
2	138416964	11	16970217	85	0.30692
2	138419856	11	16970217	85	0.327166
2	138419856	11	16970609	85	0.307214
2	138419856	11	16970722	85	0.307214
2	138419856	11	16972619	85	0.307214
2	138419856	11	16973070	85	0.307214
2	138419856	11	16973650	85	0.307214
2	138419856	11	16973883	85	0.307214
2	138419856	11	16983977	85	0.307214
2	138419856	11	16985517	85	0.307214
2	138421309	11	16970217	85	0.328456
2	138433287	11	18061400	85	0.305486
2	138433965	11	18061400	85	0.305486
2	138433966	11	18061400	85	0.307102
2	138435517	11	18061400	85	0.314165
2	138435517	11	18065428	85	0.303727
2	138455271	11	1980360	85	0.321799
2	138455271	11	1985127	85	0.321799
2	138455492	11	1980360	85	0.321799
2	138455492	11	1985127	85	0.321799
2	138456872	11	1980360	85	0.321799
2	138456872	11	1985127	85	0.321799
2	138458335	11	1980360	85	0.321799
2	138458335	11	1985127	85	0.321799
2	138475332	11	19980089	85	0.335938
2	138481127	11	1980360	85	0.321799
2	138481127	11	1985127	85	0.321799
2	138614930	11	4595332	85	0.303617
2	138638603	11	2965191	85	0.302769
2	138645684	11	2965191	85	0.302769
2	138661087	11	2965191	85	0.302769
2	138661091	11	2965191	85	0.302769
2	138671482	11	1803536	85	0.330829
2	138671482	11	1804274	85	0.330829
2	138671482	11	1804536	85	0.330829
2	138671482	11	1805392	85	0.314708
2	138671482	11	1808906	85	0.314708
2	138745144	11	2983400	85	0.318822
2	138757488	11	8874695	85	0.313774
2	138757488	11	8911704	85	0.313774
2	138757488	11	8927753	85	0.313774
2	138757488	11	8934490	85	0.313774
2	138757488	11	8941667	85	0.313774
2	138757488	11	8967510	85	0.313774
2	139747036	11	2820428	85	0.300154
2	139750540	11	2820428	85	0.300154
2	139776694	11	2820428	85	0.300154
2	139789919	11	2820428	85	0.300154
2	139793938	11	2820428	85	0.300154
2	139793940	11	2820428	85	0.300154
2	139798506	11	2820428	85	0.300154
2	139914818	11	2193510	85	0.300931
2	139923267	11	2193510	85	0.300931
2	139923508	11	2193510	85	0.300931
2	139937879	11	2193510	85	0.331639
2	139938408	11	2193510	85	0.331639
2	139939182	11	2193510	85	0.331639
2	139942273	11	2193510	85	0.331639
2	139944131	11	2193510	85	0.331639
2	139959808	11	2193510	85	0.304008
2	139960656	11	2193510	85	0.304008
2	139961137	11	2193510	85	0.304008
2	139961825	11	2193510	85	0.304008
2	139973916	11	2193510	85	0.304008
2	139977002	11	2193510	85	0.304008
2	140294291	11	4399281	85	0.315511
2	140294291	11	4401054	85	0.315511
2	140296364	11	4399281	85	0.315511
2	140296364	11	4401054	85	0.315511
2	140299883	11	4399281	85	0.315511
2	140299883	11	4401054	85	0.315511
2	140564122	11	9910051	85	0.30732
2	140566509	11	9910051	85	0.30732
2	140568202	11	9910051	85	0.30732
2	140650737	11	2565615	85	0.300349
2	140650737	11	2565805	85	0.300349
2	140650737	11	2566211	85	0.300349
2	140650737	11	2566400	85	0.300349
2	140739611	11	8270378	85	0.30142
2	140902544	11	6197881	85	0.315887
2	140902544	11	6197922	85	0.315887
2	140902544	11	6207150	85	0.315887
2	140935085	11	5479586	85	0.329996
2	140935085	11	5481180	85	0.338474
2	140935085	11	5487183	85	0.32933
2	140935085	11	5487195	85	0.338474
2	140935085	11	5487596	85	0.338474
2	141061713	11	6291659	85	0.336859
2	141063798	11	6291659	85	0.336859
2	141112583	11	17506747	85	0.305068
2	141123496	11	17506747	85	0.305068
2	141130290	11	17506747	85	0.305068
2	141370546	11	17708585	85	0.312016
2	141370546	11	17711780	85	0.312016
2	141373650	11	17708585	85	0.312016
2	141373650	11	17711780	85	0.312016
2	141506178	11	2335195	85	0.315944
2	141506179	11	2335195	85	0.315944
2	141506180	11	2335195	85	0.315944
2	141532906	11	4595670	85	0.31763
2	141532906	11	4595784	85	0.31763
2	141532906	11	4595788	85	0.31763
2	141532906	11	4596277	85	0.31763
2	141549405	11	7905763	85	0.343322
2	141551902	11	7905763	85	0.343322
2	141552212	11	7905763	85	0.343322
2	141568372	11	7905763	85	0.328728
2	141664879	11	7804722	85	0.303889
2	141664879	11	7805415	85	0.303889
2	141664879	11	7806025	85	0.328482
2	141664879	11	7806763	85	0.303889
2	141664879	11	7808913	85	0.303889
2	141664879	11	7809324	85	0.303889
2	141664879	11	7809861	85	0.303889
2	141664879	11	7810242	85	0.303889
2	141664879	11	7811852	85	0.303889
2	141664879	11	7818627	85	0.303889
2	141664879	11	7842571	85	0.303889
2	141736089	11	8987003	85	0.301161
2	141798089	11	21246139	85	0.313754
2	141835872	11	13989086	85	0.3102
2	141929831	11	4988869	85	0.313077
2	141929831	11	5008635	85	0.313077
2	142003122	11	20978781	85	0.301968
2	142239717	11	5354680	85	0.301441
2	142240994	11	8335736	85	0.322751
2	142241010	11	8335736	85	0.338053
2	142241033	11	8335736	85	0.365022
2	142241064	11	8335736	85	0.331537
2	142247852	11	6786679	85	0.309243
2	142348918	11	8118185	85	0.308373
2	142411402	11	4707034	85	0.362655
2	142411402	11	4707327	85	0.362655
2	142643099	11	20694953	85	0.324083
2	142643227	11	5304742	85	0.303672
2	142643778	11	20694953	85	0.31326
2	142643793	11	12924555	85	0.340819
2	142644852	11	5304742	85	0.303672
2	142646845	11	5304742	85	0.364099
2	142646957	11	12924555	85	0.32815
2	142659305	11	12924555	85	0.340819
2	142668682	11	12924555	85	0.315328
2	142669402	11	12924555	85	0.315328
2	142670788	11	12924555	85	0.315328
2	142696724	11	12924555	85	0.315328
2	142883786	11	18852904	85	0.329352
2	142898169	11	2224492	85	0.323305
2	142899662	11	2224492	85	0.323305
2	142899692	11	2224492	85	0.323305
2	142901770	11	2224492	85	0.323305
2	143035642	11	21079942	85	0.347965
2	143041685	11	19018064	85	0.303396
2	143061446	11	2429617	85	0.338994
2	143075197	11	2429617	85	0.338994
2	143226716	11	19689003	85	0.306428
2	143226716	11	19690724	85	0.331416
2	143305365	11	7797387	85	0.325326
2	143305365	11	7902787	85	0.310002
2	143334054	11	7797387	85	0.305068
2	143354994	11	7797387	85	0.325326
2	143361947	11	16257722	85	0.3014
2	143362182	11	7797387	85	0.330044
2	143362182	11	18669056	85	0.324347
2	143367469	11	18669056	85	0.311198
2	143368404	11	16257722	85	0.3014
2	143395154	11	7797387	85	0.330044
2	143395154	11	18669056	85	0.324347
2	143396570	11	7797387	85	0.330044
2	143396570	11	18669056	85	0.324347
2	143401734	11	7797387	85	0.330044
2	143401734	11	18669056	85	0.324347
2	88531886	11	46328803	85	0.305277
2	88537097	11	46328803	85	0.305277
2	88594147	11	41517707	85	0.310383
2	88594147	11	41519485	85	0.310383
2	89134113	11	24533104	85	0.382102
2	89280695	11	46310060	85	0.308728
2	89281680	11	46310060	85	0.308728
2	89289302	11	46310060	85	0.308728
2	89289471	11	46310060	85	0.308728
2	89289472	11	46310060	85	0.308728
2	89351187	11	44963595	85	0.314626
2	89352313	11	44963595	85	0.331238
2	89385710	11	44963595	85	0.316162
2	89867670	11	30454939	85	0.322124
2	89867670	11	30454999	85	0.322124
2	89867670	11	30457705	85	0.322124
2	89871291	11	33424886	85	0.330709
2	89878770	11	45460467	85	0.340103
2	90044863	11	34203055	85	0.301965
2	90245937	11	34339630	85	0.374404
2	90408415	11	35270316	85	0.494048
2	91692595	11	35270119	85	0.325397
2	91723763	11	29699270	85	0.305141
2	91738075	11	29738499	85	0.330223
2	91745268	11	39553240	85	0.330591
2	91745268	11	39568181	85	0.317674
2	91745268	11	39595508	85	0.330591
2	91764933	11	35270119	85	0.325397
2	91766984	11	35270119	85	0.325397
2	91773058	11	43275620	85	0.317729
2	91773058	11	43276584	85	0.317729
2	91773058	11	43280532	85	0.341507
2	91773058	11	43281638	85	0.341507
2	91773058	11	43282970	85	0.341507
2	91783665	11	35270119	85	0.325397
2	91784253	11	33424886	85	0.346644
2	91784294	11	33424886	85	0.346644
2	91787984	11	42295294	85	0.306213
2	91798013	11	42295294	85	0.344681
2	91818156	11	35270244	85	0.494048
2	91818156	11	35270316	85	0.494048
2	91857930	11	35270359	85	1
2	91869003	11	25210232	85	0.344681
2	91869007	11	25210232	85	0.344681
2	91901234	11	35270359	85	0.330709
2	91901238	11	35270359	85	0.330709
2	92304336	11	25674617	85	0.311543
2	95778365	11	25119941	85	0.331573
2	95837419	11	25119941	85	0.331573
2	95868247	11	25119941	85	0.331573
2	95903902	11	25119941	85	0.324564
2	96438037	11	25817694	85	0.312865
2	96492442	11	25817694	85	0.302232
2	96506653	11	25817694	85	0.302232
2	96568240	11	25817694	85	0.327869
2	96626450	11	25817694	85	0.302508
2	97160738	11	28759826	85	0.306437
2	98396319	11	41362990	85	0.325853
2	98396319	11	41364786	85	0.325853
2	98396319	11	41378599	85	0.301629
2	98397330	11	41362990	85	0.345604
2	98397330	11	41364786	85	0.345604
2	98397330	11	41371835	85	0.313422
2	98397330	11	41374013	85	0.313422
2	98397330	11	41374748	85	0.313422
2	98397330	11	41375482	85	0.313422
2	98397330	11	41375486	85	0.313422
2	98397330	11	41376677	85	0.313422
2	98397330	11	41378599	85	0.321376
2	98397330	11	41379315	85	0.313422
2	98397330	11	41379369	85	0.313422
2	98397330	11	41380009	85	0.313422
2	98397330	11	41381108	85	0.313422
2	98397330	11	41384092	85	0.313422
2	98397330	11	41387592	85	0.313422
2	98397330	11	41387796	85	0.313422
2	98397330	11	41388301	85	0.313422
2	98397330	11	41388889	85	0.313422
2	98397330	11	41388897	85	0.313422
2	98397330	11	41389031	85	0.313422
2	98397330	11	41389242	85	0.313422
2	98397330	11	41390473	85	0.313422
2	98397330	11	41392090	85	0.313422
2	99005095	11	34678435	85	0.31603
2	99005095	11	34682547	85	0.31603
2	99005095	11	34769265	85	0.361036
2	99025725	11	45794855	85	0.35254
2	99025725	11	45794864	85	0.35254
2	99026366	11	45794855	85	0.35254
2	99026366	11	45794864	85	0.35254
2	99030667	11	45794855	85	0.35254
2	99030667	11	45794864	85	0.35254
2	99030982	11	45794855	85	0.35254
2	99030982	11	45794864	85	0.35254
2	99037917	11	45794855	85	0.35254
2	99037917	11	45794864	85	0.35254
2	99044870	11	45794855	85	0.35254
2	99044870	11	45794864	85	0.35254
2	99088977	11	45794855	85	0.35254
2	99088977	11	45794864	85	0.35254
2	99094371	11	45794855	85	0.35254
2	99094371	11	45794864	85	0.35254
2	99107178	11	45794855	85	0.35254
2	99107178	11	45794864	85	0.35254
2	99127201	11	45794855	85	0.35254
2	99127201	11	45794864	85	0.35254
2	99154049	11	45794855	85	0.35254
2	99154049	11	45794864	85	0.35254
2	99212625	11	33942183	85	0.320005
2	99212625	11	33942694	85	0.320005
2	99212625	11	33942950	85	0.320005
2	99212625	11	33943285	85	0.320005
2	99212625	11	33945410	85	0.320005
2	99212625	11	33948315	85	0.320005
2	99212625	11	33949122	85	0.320005
2	99212625	11	33953405	85	0.320005
2	99212625	11	33955758	85	0.338914
2	99212625	11	45794855	85	0.326642
2	99212625	11	45794864	85	0.326642
2	99222401	11	33942183	85	0.320005
2	99222401	11	33942694	85	0.320005
2	99222401	11	33942950	85	0.320005
2	99222401	11	33943285	85	0.320005
2	99222401	11	33945410	85	0.320005
2	99222401	11	33948315	85	0.320005
2	99222401	11	33949122	85	0.320005
2	99222401	11	33953405	85	0.320005
2	99222401	11	33955758	85	0.338914
2	99222401	11	45794855	85	0.326642
2	99222401	11	45794864	85	0.326642
2	99311366	11	28089049	85	0.335957
2	99311366	11	28555952	85	0.303595
2	99553862	11	34538429	85	0.30215
2	99553862	11	34541143	85	0.30215
2	99553862	11	34541815	85	0.30215
2	99554068	11	34538429	85	0.30215
2	99554068	11	34541143	85	0.30215
2	99554068	11	34541815	85	0.30215
2	99557327	11	34538429	85	0.30215
2	99557327	11	34541143	85	0.30215
2	99557327	11	34541815	85	0.30215
2	99557596	11	34538429	85	0.337278
2	99557596	11	34541143	85	0.337278
2	99557596	11	34541815	85	0.337278
2	99567514	11	34538429	85	0.30215
2	99567514	11	34541143	85	0.30215
2	99567514	11	34541815	85	0.30215
2	99579680	11	34538429	85	0.30215
2	99579680	11	34541143	85	0.30215
2	99579680	11	34541815	85	0.30215
2	99600478	11	34538429	85	0.30215
2	99600478	11	34541143	85	0.30215
2	99600478	11	34541815	85	0.30215
2	99601439	11	34538429	85	0.30215
2	99601439	11	34541143	85	0.30215
2	99601439	11	34541815	85	0.30215
2	99614396	11	34538429	85	0.30215
2	99614396	11	34541143	85	0.30215
2	99614396	11	34541815	85	0.30215
2	99624748	11	34538429	85	0.30215
2	99624748	11	34541143	85	0.30215
2	99624748	11	34541815	85	0.30215
2	99630427	11	34538429	85	0.30215
2	99630427	11	34541143	85	0.30215
2	99630427	11	34541815	85	0.30215
2	99701153	11	34538429	85	0.30215
2	99701153	11	34541143	85	0.30215
2	99701153	11	34541815	85	0.30215
2	99701381	11	34538429	85	0.30215
2	99701381	11	34541143	85	0.30215
2	99701381	11	34541815	85	0.30215
2	99701807	11	34538429	85	0.30215
2	99701807	11	34541143	85	0.30215
2	99701807	11	34541815	85	0.30215
2	99702223	11	34538429	85	0.30215
2	99702223	11	34541143	85	0.30215
2	99702223	11	34541815	85	0.30215
2	99779655	11	34642728	85	0.306983
2	100290114	11	26379942	85	0.311231
2	100381383	11	36270057	85	0.310369
2	100454085	11	36069377	85	0.337815
2	100454085	11	36071822	85	0.315402
2	100454085	11	36071865	85	0.315402
2	100454085	11	36072872	85	0.337815
2	100454085	11	36073173	85	0.337815
2	100454085	11	36073241	85	0.337815
2	100454085	11	36073309	85	0.337815
2	100454085	11	36073366	85	0.337815
2	100454085	11	36073505	85	0.337815
2	100454085	11	36073941	85	0.337815
2	100454085	11	36074673	85	0.337815
2	100454085	11	36075108	85	0.337815
2	100454085	11	36075173	85	0.337815
2	100454085	11	36075531	85	0.337815
2	100454085	11	36075971	85	0.315402
2	100454085	11	36077167	85	0.315402
2	100454085	11	36077835	85	0.315402
2	100455464	11	36069377	85	0.329252
2	100455464	11	36071822	85	0.302483
2	100455464	11	36071865	85	0.302483
2	100455464	11	36072598	85	0.325353
2	100455464	11	36072872	85	0.329252
2	100455464	11	36073173	85	0.329252
2	100455464	11	36073241	85	0.329252
2	100455464	11	36073309	85	0.329252
2	100455464	11	36073366	85	0.329252
2	100455464	11	36073505	85	0.329252
2	100455464	11	36073941	85	0.329252
2	100455464	11	36074673	85	0.329252
2	100455464	11	36075108	85	0.329252
2	100455464	11	36075173	85	0.329252
2	100455464	11	36075531	85	0.329252
2	100455464	11	36075971	85	0.302483
2	100455464	11	36077167	85	0.302483
2	100455464	11	36077835	85	0.302483
2	100456039	11	36069377	85	0.329252
2	100456039	11	36071822	85	0.302483
2	100456039	11	36071865	85	0.302483
2	100456039	11	36072598	85	0.325353
2	100456039	11	36072872	85	0.329252
2	100456039	11	36073173	85	0.329252
2	100456039	11	36073241	85	0.329252
2	100456039	11	36073309	85	0.329252
2	100456039	11	36073366	85	0.329252
2	100456039	11	36073505	85	0.329252
2	100456039	11	36073941	85	0.329252
2	100456039	11	36074673	85	0.329252
2	100456039	11	36075108	85	0.329252
2	100456039	11	36075173	85	0.329252
2	100456039	11	36075531	85	0.329252
2	100456039	11	36075971	85	0.302483
2	100456039	11	36077167	85	0.302483
2	100456039	11	36077835	85	0.302483
2	100456079	11	36069377	85	0.36403
2	100456079	11	36071822	85	0.334434
2	100456079	11	36071865	85	0.334434
2	100456079	11	36072598	85	0.354795
2	100456079	11	36072872	85	0.36403
2	100456079	11	36073173	85	0.36403
2	100456079	11	36073241	85	0.36403
2	100456079	11	36073309	85	0.36403
2	100456079	11	36073366	85	0.36403
2	100456079	11	36073505	85	0.36403
2	100456079	11	36073941	85	0.36403
2	100456079	11	36074673	85	0.36403
2	100456079	11	36075108	85	0.36403
2	100456079	11	36075173	85	0.36403
2	100456079	11	36075531	85	0.36403
2	100456079	11	36075971	85	0.334434
2	100456079	11	36077167	85	0.334434
2	100456079	11	36077835	85	0.334434
2	100457754	11	36069377	85	0.378934
2	100457754	11	36071822	85	0.349026
2	100457754	11	36071833	85	0.309804
2	100457754	11	36071865	85	0.349026
2	100457754	11	36072598	85	0.370318
2	100457754	11	36072872	85	0.378934
2	100457754	11	36073173	85	0.378934
2	100457754	11	36073241	85	0.378934
2	100457754	11	36073309	85	0.378934
2	100457754	11	36073366	85	0.378934
2	100457754	11	36073505	85	0.378934
2	100457754	11	36073941	85	0.378934
2	100457754	11	36074673	85	0.378934
2	100457754	11	36075108	85	0.378934
2	100457754	11	36075173	85	0.378934
2	100457754	11	36075531	85	0.378934
2	100457754	11	36075971	85	0.349026
2	100457754	11	36077167	85	0.349026
2	100457754	11	36077835	85	0.349026
2	100462110	11	36069377	85	0.365801
2	100462110	11	36071822	85	0.33652
2	100462110	11	36071833	85	0.300322
2	100462110	11	36071865	85	0.33652
2	100462110	11	36072598	85	0.359363
2	100462110	11	36072872	85	0.365801
2	100462110	11	36073173	85	0.365801
2	100462110	11	36073241	85	0.365801
2	100462110	11	36073309	85	0.365801
2	100462110	11	36073366	85	0.365801
2	100462110	11	36073505	85	0.365801
2	100462110	11	36073941	85	0.365801
2	100462110	11	36074673	85	0.365801
2	100462110	11	36075108	85	0.365801
2	100462110	11	36075173	85	0.365801
2	100462110	11	36075531	85	0.365801
2	100462110	11	36075971	85	0.33652
2	100462110	11	36077167	85	0.33652
2	100462110	11	36077835	85	0.33652
2	100464967	11	36069377	85	0.365801
2	100464967	11	36071822	85	0.33652
2	100464967	11	36071833	85	0.300322
2	100464967	11	36071865	85	0.33652
2	100464967	11	36072598	85	0.359363
2	100464967	11	36072872	85	0.365801
2	100464967	11	36073173	85	0.365801
2	100464967	11	36073241	85	0.365801
2	100464967	11	36073309	85	0.365801
2	100464967	11	36073366	85	0.365801
2	100464967	11	36073505	85	0.365801
2	100464967	11	36073941	85	0.365801
2	100464967	11	36074673	85	0.365801
2	100464967	11	36075108	85	0.365801
2	100464967	11	36075173	85	0.365801
2	100464967	11	36075531	85	0.365801
2	100464967	11	36075971	85	0.33652
2	100464967	11	36077167	85	0.33652
2	100464967	11	36077835	85	0.33652
2	100467170	11	36069377	85	0.365801
2	100467170	11	36071822	85	0.33652
2	100467170	11	36071833	85	0.300322
2	100467170	11	36071865	85	0.33652
2	100467170	11	36072598	85	0.359363
2	100467170	11	36072872	85	0.365801
2	100467170	11	36073173	85	0.365801
2	100467170	11	36073241	85	0.365801
2	100467170	11	36073309	85	0.365801
2	100467170	11	36073366	85	0.365801
2	100467170	11	36073505	85	0.365801
2	100467170	11	36073941	85	0.365801
2	100467170	11	36074673	85	0.365801
2	100467170	11	36075108	85	0.365801
2	100467170	11	36075173	85	0.365801
2	100467170	11	36075531	85	0.365801
2	100467170	11	36075971	85	0.33652
2	100467170	11	36077167	85	0.33652
2	100467170	11	36077835	85	0.33652
2	100470090	11	36069377	85	0.3319
2	100470090	11	36071822	85	0.3097
2	100470090	11	36071865	85	0.3097
2	100470090	11	36072872	85	0.3319
2	100470090	11	36073173	85	0.3319
2	100470090	11	36073241	85	0.3319
2	100470090	11	36073309	85	0.3319
2	100470090	11	36073366	85	0.3319
2	100470090	11	36073505	85	0.3319
2	100470090	11	36073941	85	0.3319
2	100470090	11	36074673	85	0.3319
2	100470090	11	36075108	85	0.3319
2	100470090	11	36075173	85	0.3319
2	100470090	11	36075531	85	0.3319
2	100470090	11	36075971	85	0.3097
2	100470090	11	36077167	85	0.3097
2	100470090	11	36077835	85	0.3097
2	100472833	11	36069377	85	0.337815
2	100472833	11	36071822	85	0.315402
2	100472833	11	36071865	85	0.315402
2	100472833	11	36072872	85	0.337815
2	100472833	11	36073173	85	0.337815
2	100472833	11	36073241	85	0.337815
2	100472833	11	36073309	85	0.337815
2	100472833	11	36073366	85	0.337815
2	100472833	11	36073505	85	0.337815
2	100472833	11	36073941	85	0.337815
2	100472833	11	36074673	85	0.337815
2	100472833	11	36075108	85	0.337815
2	100472833	11	36075173	85	0.337815
2	100472833	11	36075531	85	0.337815
2	100472833	11	36075971	85	0.315402
2	100472833	11	36077167	85	0.315402
2	100472833	11	36077835	85	0.315402
2	100474071	11	36069377	85	0.337815
2	100474071	11	36071822	85	0.315402
2	100474071	11	36071865	85	0.315402
2	100474071	11	36072872	85	0.337815
2	100474071	11	36073173	85	0.337815
2	100474071	11	36073241	85	0.337815
2	100474071	11	36073309	85	0.337815
2	100474071	11	36073366	85	0.337815
2	100474071	11	36073505	85	0.337815
2	100474071	11	36073941	85	0.337815
2	100474071	11	36074673	85	0.337815
2	100474071	11	36075108	85	0.337815
2	100474071	11	36075173	85	0.337815
2	100474071	11	36075531	85	0.337815
2	100474071	11	36075971	85	0.315402
2	100474071	11	36077167	85	0.315402
2	100474071	11	36077835	85	0.315402
2	100474584	11	36069377	85	0.337815
2	100474584	11	36071822	85	0.315402
2	100474584	11	36071865	85	0.315402
2	100474584	11	36072872	85	0.337815
2	100474584	11	36073173	85	0.337815
2	100474584	11	36073241	85	0.337815
2	100474584	11	36073309	85	0.337815
2	100474584	11	36073366	85	0.337815
2	100474584	11	36073505	85	0.337815
2	100474584	11	36073941	85	0.337815
2	100474584	11	36074673	85	0.337815
2	100474584	11	36075108	85	0.337815
2	100474584	11	36075173	85	0.337815
2	100474584	11	36075531	85	0.337815
2	100474584	11	36075971	85	0.315402
2	100474584	11	36077167	85	0.315402
2	100474584	11	36077835	85	0.315402
2	100474954	11	36069377	85	0.3319
2	100474954	11	36071822	85	0.3097
2	100474954	11	36071865	85	0.3097
2	100474954	11	36072872	85	0.3319
2	100474954	11	36073173	85	0.3319
2	100474954	11	36073241	85	0.3319
2	100474954	11	36073309	85	0.3319
2	100474954	11	36073366	85	0.3319
2	100474954	11	36073505	85	0.3319
2	100474954	11	36073941	85	0.3319
2	100474954	11	36074673	85	0.3319
2	100474954	11	36075108	85	0.3319
2	100474954	11	36075173	85	0.3319
2	100474954	11	36075531	85	0.3319
2	100474954	11	36075971	85	0.3097
2	100474954	11	36077167	85	0.3097
2	100474954	11	36077835	85	0.3097
2	100476211	11	36069377	85	0.3319
2	100476211	11	36071822	85	0.3097
2	100476211	11	36071865	85	0.3097
2	100476211	11	36072872	85	0.3319
2	100476211	11	36073173	85	0.3319
2	100476211	11	36073241	85	0.3319
2	100476211	11	36073309	85	0.3319
2	100476211	11	36073366	85	0.3319
2	100476211	11	36073505	85	0.3319
2	100476211	11	36073941	85	0.3319
2	100476211	11	36074673	85	0.3319
2	100476211	11	36075108	85	0.3319
2	100476211	11	36075173	85	0.3319
2	100476211	11	36075531	85	0.3319
2	100476211	11	36075971	85	0.3097
2	100476211	11	36077167	85	0.3097
2	100476211	11	36077835	85	0.3097
2	100476650	11	36069377	85	0.3319
2	100476650	11	36071822	85	0.3097
2	100476650	11	36071865	85	0.3097
2	100476650	11	36072872	85	0.3319
2	100476650	11	36073173	85	0.3319
2	100476650	11	36073241	85	0.3319
2	100476650	11	36073309	85	0.3319
2	100476650	11	36073366	85	0.3319
2	100476650	11	36073505	85	0.3319
2	100476650	11	36073941	85	0.3319
2	100476650	11	36074673	85	0.3319
2	100476650	11	36075108	85	0.3319
2	100476650	11	36075173	85	0.3319
2	100476650	11	36075531	85	0.3319
2	100476650	11	36075971	85	0.3097
2	100476650	11	36077167	85	0.3097
2	100476650	11	36077835	85	0.3097
2	100699994	11	43104094	85	0.332303
2	100699994	11	43106818	85	0.332303
2	100699994	11	43107923	85	0.332303
2	100750218	11	33875062	85	0.308561
2	100761105	11	33875062	85	0.308561
2	100785867	11	36187878	85	0.302424
2	100805273	11	33751245	85	0.307343
2	100805273	11	33771969	85	0.303965
2	100868798	11	43966548	85	0.301535
2	101259840	11	31279268	85	0.306313
2	101324632	11	42790333	85	0.311846
2	101324632	11	42792727	85	0.322121
2	101324632	11	42796305	85	0.322121
2	101324632	11	42798516	85	0.327353
2	101324632	11	42799249	85	0.322121
2	101392103	11	37976591	85	0.306032
2	101392107	11	37976591	85	0.306032
2	101450312	11	37976591	85	0.306163
2	101452616	11	37976591	85	0.300245
2	101456886	11	36042712	85	0.31094
2	101456886	11	36044019	85	0.31094
2	101456886	11	36044106	85	0.31094
2	101458881	11	36040746	85	0.320337
2	101458881	11	36041272	85	0.302975
2	101458881	11	36041273	85	0.302975
2	101458881	11	36041614	85	0.320337
2	101458881	11	36042712	85	0.330693
2	101458881	11	36044019	85	0.330693
2	101458881	11	36044106	85	0.330693
2	101573214	11	24102624	85	0.304467
2	102234881	11	26590176	85	0.301955
2	102276379	11	46141823	85	0.304413
2	102287457	11	24275976	85	0.31542
2	102287601	11	24275976	85	0.336813
2	102287887	11	24275976	85	0.324885
2	102289843	11	24275976	85	0.336813
2	102294605	11	24275976	85	0.324885
2	102370803	11	23917379	85	0.36031
2	103025203	11	29851693	85	0.308798
2	103025203	11	29915381	85	0.303419
2	103025203	11	29915952	85	0.303419
2	103025203	11	29925224	85	0.303419
2	103025203	11	29936572	85	0.303419
2	103251249	11	25265250	85	0.355098
2	103251249	11	25267642	85	0.355098
2	103251249	11	25269282	85	0.355098
2	103251249	11	25269312	85	0.355098
2	103252467	11	25265250	85	0.373552
2	103252467	11	25267642	85	0.373552
2	103252467	11	25269282	85	0.373552
2	103252467	11	25269312	85	0.373552
2	103258482	11	25265250	85	0.350789
2	103258482	11	25267642	85	0.350789
2	103258482	11	25269282	85	0.350789
2	103258482	11	25269312	85	0.350789
2	103259223	11	25265250	85	0.350789
2	103259223	11	25267642	85	0.350789
2	103259223	11	25269282	85	0.350789
2	103259223	11	25269312	85	0.350789
2	103261265	11	25265250	85	0.373552
2	103261265	11	25267642	85	0.373552
2	103261265	11	25269282	85	0.373552
2	103261265	11	25269312	85	0.373552
2	103265902	11	25265250	85	0.373552
2	103265902	11	25267642	85	0.373552
2	103265902	11	25269282	85	0.373552
2	103265902	11	25269312	85	0.373552
2	103266497	11	25265250	85	0.373552
2	103266497	11	25267642	85	0.373552
2	103266497	11	25269282	85	0.373552
2	103266497	11	25269312	85	0.373552
2	103384995	11	30559570	85	0.302079
2	103478635	11	34044777	85	0.315544
2	103494131	11	34044777	85	0.351478
2	103588928	11	23297721	85	0.303345
2	103588959	11	23297721	85	0.303345
2	103588991	11	23297721	85	0.303345
2	103589001	11	23297721	85	0.303345
2	103589063	11	23297721	85	0.303345
2	103950685	11	39995119	85	0.320871
2	103987649	11	36374259	85	0.30163
2	104057121	11	42431304	85	0.309039
2	104057363	11	42431304	85	0.309039
2	104063677	11	42431304	85	0.309495
2	104902150	11	42841533	85	0.302863
2	104904573	11	34404754	85	0.308373
2	104909130	11	42841533	85	0.302863
2	104915114	11	42841533	85	0.302863
2	104916000	11	42841533	85	0.302863
2	104917029	11	42841533	85	0.302863
2	104928644	11	34404754	85	0.308373
2	104930607	11	34404754	85	0.308373
2	105082114	11	43357368	85	0.35376
2	105082114	11	43392326	85	0.326956
2	105082114	11	43392332	85	0.35376
2	105083266	11	43357368	85	0.335111
2	105083266	11	43392326	85	0.309059
2	105083266	11	43392332	85	0.335111
2	105615493	11	30498614	85	0.303361
2	105615696	11	30498614	85	0.303361
2	105615790	11	30498614	85	0.303361
2	105616532	11	30498614	85	0.303361
2	105616552	11	30498614	85	0.303361
2	105617080	11	30498614	85	0.303361
2	105617297	11	30498614	85	0.303361
2	105617767	11	30498614	85	0.303361
2	105619865	11	30498614	85	0.303361
2	105620043	11	30498614	85	0.303361
2	105620774	11	30498614	85	0.303361
2	105621184	11	30498614	85	0.303361
2	105621961	11	30498614	85	0.303361
2	105623616	11	30498614	85	0.303361
2	105623618	11	30498614	85	0.303361
2	105623629	11	30498614	85	0.303361
2	105624192	11	30498614	85	0.303361
2	105625278	11	30498614	85	0.303361
2	105625293	11	30498614	85	0.303361
2	105625435	11	30498614	85	0.303361
2	105626355	11	30498614	85	0.303361
2	105627231	11	30498614	85	0.303361
2	105627384	11	30498614	85	0.303361
2	105627933	11	30498614	85	0.303361
2	105628643	11	30498614	85	0.303361
2	105628981	11	30498614	85	0.303361
2	105630718	11	30498614	85	0.303361
2	105631184	11	30498614	85	0.303361
2	105631827	11	30498614	85	0.303361
2	105633633	11	30498614	85	0.303361
2	105634544	11	30498614	85	0.303361
2	105637527	11	30498614	85	0.303361
2	105637862	11	30498614	85	0.303361
2	105637930	11	30498614	85	0.303361
2	105638807	11	30498614	85	0.303361
2	105639021	11	30498614	85	0.303361
2	105639181	11	30498614	85	0.303361
2	105640936	11	30498614	85	0.303361
2	105641102	11	30498614	85	0.303361
2	105642839	11	30498614	85	0.303361
2	105642842	11	30498614	85	0.303361
2	105644148	11	30498614	85	0.303361
2	105645181	11	30498614	85	0.303361
2	105808328	11	40019378	85	0.302342
2	106050797	11	34571836	85	0.341889
2	106213078	11	34268079	85	0.312422
2	106217020	11	34268079	85	0.312422
2	106232950	11	34268079	85	0.312422
2	106233839	11	34268079	85	0.312422
2	106389352	11	41410874	85	0.32125
2	106401300	11	40491154	85	0.303243
2	106401300	11	40491378	85	0.303243
2	106401300	11	40494739	85	0.303243
2	106401300	11	40494805	85	0.303243
2	106401300	11	40496987	85	0.303243
2	106401475	11	40491154	85	0.303243
2	106401475	11	40491378	85	0.303243
2	106401475	11	40494739	85	0.303243
2	106401475	11	40494805	85	0.303243
2	106401475	11	40496987	85	0.303243
2	106401649	11	40491154	85	0.303243
2	106401649	11	40491378	85	0.303243
2	106401649	11	40494739	85	0.303243
2	106401649	11	40494805	85	0.303243
2	106401649	11	40496987	85	0.303243
2	106402569	11	40491154	85	0.303243
2	106402569	11	40491378	85	0.303243
2	106402569	11	40494739	85	0.303243
2	106402569	11	40494805	85	0.303243
2	106402569	11	40496987	85	0.303243
2	106606105	11	43868581	85	0.301192
2	106676011	11	26426976	85	0.315608
2	106676011	11	26442126	85	0.330712
2	106676011	11	26442277	85	0.330712
2	106676011	11	26442435	85	0.330712
2	106676011	11	26442954	85	0.337785
2	106770898	11	32147116	85	0.302424
2	106770898	11	32150308	85	0.302424
2	106770898	11	32151302	85	0.302424
2	106770898	11	32163834	85	0.304164
2	106770898	11	32164265	85	0.304164
2	106775375	11	32147116	85	0.302424
2	106775375	11	32150308	85	0.302424
2	106775375	11	32151302	85	0.302424
2	106775375	11	32163834	85	0.304164
2	106775375	11	32164265	85	0.304164
2	106831024	11	32147116	85	0.303691
2	106831024	11	32150308	85	0.303691
2	106831024	11	32151302	85	0.303691
2	106882322	11	44977727	85	0.302834
2	107053016	11	39333578	85	0.31662
2	107370620	11	25572466	85	0.312555
2	107370620	11	25578868	85	0.312555
2	107370620	11	25589931	85	0.312555
2	107370620	11	25595656	85	0.312555
2	107370620	11	25597689	85	0.312555
2	107370620	11	25599129	85	0.312555
2	107370620	11	25600902	85	0.312555
2	107370620	11	25605114	85	0.312555
2	107488085	11	45348469	85	0.330523
2	107489145	11	45348469	85	0.330523
2	107491763	11	45348469	85	0.330523
2	107492610	11	45348469	85	0.330523
2	107902754	11	36499011	85	0.313759
2	108047788	11	34677941	85	0.31662
2	108069880	11	34677941	85	0.31662
2	108466055	11	26137281	85	0.308766
2	108466055	11	26147807	85	0.308766
2	109033625	11	24627371	85	0.320471
2	109033625	11	24628879	85	0.320471
2	109144613	11	24627371	85	0.325029
2	109144613	11	24628879	85	0.325029
2	109148470	11	24627371	85	0.325029
2	109148470	11	24628879	85	0.325029
2	109148638	11	24627371	85	0.325029
2	109148638	11	24628879	85	0.325029
2	109148971	11	24627371	85	0.325029
2	109148971	11	24628879	85	0.325029
2	109154436	11	24623702	85	0.303548
2	109154436	11	24627371	85	0.342968
2	109154436	11	24628879	85	0.342968
2	109155954	11	24627371	85	0.317778
2	109155954	11	24628879	85	0.317778
2	109156275	11	24623702	85	0.303548
2	109156275	11	24627371	85	0.342968
2	109156275	11	24628879	85	0.342968
2	109156724	11	24623702	85	0.303548
2	109156724	11	24627371	85	0.342968
2	109156724	11	24628879	85	0.342968
2	109159811	11	24623702	85	0.303548
2	109159811	11	24627371	85	0.342968
2	109159811	11	24628879	85	0.342968
2	109161482	11	24627371	85	0.325029
2	109161482	11	24628879	85	0.325029
2	109162487	11	24623702	85	0.303548
2	109162487	11	24627371	85	0.342968
2	109162487	11	24628879	85	0.342968
2	109163133	11	24623702	85	0.303548
2	109163133	11	24627371	85	0.342968
2	109163133	11	24628879	85	0.342968
2	109165782	11	24623702	85	0.303548
2	109165782	11	24627371	85	0.342968
2	109165782	11	24628879	85	0.342968
2	109167246	11	24627371	85	0.325029
2	109167246	11	24628879	85	0.325029
2	109167292	11	24623702	85	0.303548
2	109167292	11	24627371	85	0.342968
2	109167292	11	24628879	85	0.342968
2	109168598	11	24623702	85	0.303548
2	109168598	11	24627371	85	0.342968
2	109168598	11	24628879	85	0.342968
2	109170066	11	24623702	85	0.303548
2	109170066	11	24627371	85	0.342968
2	109170066	11	24628879	85	0.342968
2	109171461	11	24623702	85	0.303548
2	109171461	11	24627371	85	0.342968
2	109171461	11	24628879	85	0.342968
2	109642303	11	37702509	85	0.343351
2	109642354	11	37702509	85	0.343351
2	109642387	11	37702509	85	0.343351
2	109686568	11	35950234	85	0.329671
2	109821717	11	36204290	85	0.320869
2	109821717	11	36204365	85	0.320869
2	109927987	11	39259971	85	0.329129
2	109927987	11	39260637	85	0.329129
2	109927987	11	39261394	85	0.329129
2	109927987	11	39262105	85	0.329129
2	109927987	11	39273586	85	0.329129
2	109927987	11	39278506	85	0.329129
2	109927987	11	39278844	85	0.329129
2	109927987	11	39279075	85	0.329129
2	110412614	11	28005736	85	0.308561
2	110414697	11	28005736	85	0.308561
2	110743856	11	42889984	85	0.363279
2	110743856	11	42890971	85	0.304553
2	110796554	11	38168624	85	0.324205
2	111762601	11	38268650	85	0.308049
2	112403800	11	24031965	85	0.360869
2	112404337	11	24031965	85	0.360869
2	112424885	11	45964993	85	0.32243
2	112424885	11	45965129	85	0.32243
2	112424885	11	45975597	85	0.303959
2	112424885	11	45977339	85	0.303959
2	112424885	11	45982957	85	0.374001
2	112424885	11	45983969	85	0.303959
2	112424885	11	45987634	85	0.303959
2	112424885	11	45989939	85	0.303959
2	112424885	11	45990857	85	0.303959
2	112424885	11	45997805	85	0.303959
2	112424885	11	45999897	85	0.303959
2	112424885	11	46024355	85	0.303959
2	112424885	11	46033649	85	0.303959
2	112424885	11	46035466	85	0.303959
2	112424885	11	46051166	85	0.316268
2	112430326	11	45964993	85	0.32243
2	112430326	11	45965129	85	0.32243
2	112430326	11	45975597	85	0.303959
2	112430326	11	45977339	85	0.303959
2	112430326	11	45982957	85	0.374001
2	112430326	11	45983969	85	0.303959
2	112430326	11	45987634	85	0.303959
2	112430326	11	45989939	85	0.303959
2	112430326	11	45990857	85	0.303959
2	112430326	11	45997805	85	0.303959
2	112430326	11	45999897	85	0.303959
2	112430326	11	46024355	85	0.303959
2	112430326	11	46033649	85	0.303959
2	112430326	11	46035466	85	0.303959
2	112430326	11	46051166	85	0.316268
2	112434382	11	45964993	85	0.32243
2	112434382	11	45965129	85	0.32243
2	112434382	11	45975597	85	0.303959
2	112434382	11	45977339	85	0.303959
2	112434382	11	45982957	85	0.374001
2	112434382	11	45983969	85	0.303959
2	112434382	11	45987634	85	0.303959
2	112434382	11	45989939	85	0.303959
2	112434382	11	45990857	85	0.303959
2	112434382	11	45997805	85	0.303959
2	112434382	11	45999897	85	0.303959
2	112434382	11	46024355	85	0.303959
2	112434382	11	46033649	85	0.303959
2	112434382	11	46035466	85	0.303959
2	112434382	11	46051166	85	0.316268
2	112442242	11	45964993	85	0.32243
2	112442242	11	45965129	85	0.32243
2	112442242	11	45975597	85	0.303959
2	112442242	11	45977339	85	0.303959
2	112442242	11	45982957	85	0.374001
2	112442242	11	45983969	85	0.303959
2	112442242	11	45987634	85	0.303959
2	112442242	11	45989939	85	0.303959
2	112442242	11	45990857	85	0.303959
2	112442242	11	45997805	85	0.303959
2	112442242	11	45999897	85	0.303959
2	112442242	11	46024355	85	0.303959
2	112442242	11	46033649	85	0.303959
2	112442242	11	46035466	85	0.303959
2	112442242	11	46051166	85	0.316268
2	112466019	11	40033217	85	0.307765
2	112469523	11	46051166	85	0.316268
2	112469594	11	46051166	85	0.316268
2	112469741	11	46051166	85	0.316268
2	112470267	11	46051166	85	0.316268
2	112470273	11	46051166	85	0.316268
2	112472043	11	46051166	85	0.316268
2	112491245	11	23574286	85	0.301769
2	112491466	11	23574286	85	0.301769
2	112783372	11	36437119	85	0.300986
2	112872846	11	47392634	85	0.369204
2	112919125	11	26066624	85	0.333706
2	112920766	11	26066624	85	0.333706
2	113007757	11	23721701	85	0.307752
2	113007757	11	23721781	85	0.307752
2	113197848	11	25564495	85	0.311464
2	113197848	11	25609322	85	0.311464
2	113197848	11	25610364	85	0.311464
2	113197848	11	25629009	85	0.311464
2	113221971	11	25196853	85	0.316287
2	113791193	11	24087692	85	0.300885
2	113912693	11	24679215	85	0.328384
2	113912693	11	24687606	85	0.328384
2	113912693	11	24690191	85	0.328384
2	113912693	11	24691520	85	0.328384
2	113912693	11	24694501	85	0.328384
2	113993983	11	33022836	85	0.31562
2	114620305	11	40209172	85	0.489197
2	114672207	11	40209172	85	0.379021
2	114986736	11	27096457	85	0.316071
2	114986736	11	27096926	85	0.316071
2	114986736	11	27098743	85	0.316071
2	114986736	11	27099882	85	0.316071
2	114986736	11	27099898	85	0.316071
2	114986736	11	27101467	85	0.316071
2	114986736	11	27101619	85	0.316071
2	114986736	11	27102367	85	0.316071
2	114986736	11	27102671	85	0.316071
2	114986736	11	27103402	85	0.316071
2	114987710	11	27096457	85	0.316071
2	114987710	11	27096926	85	0.316071
2	114987710	11	27098743	85	0.316071
2	114987710	11	27099882	85	0.316071
2	114987710	11	27099898	85	0.316071
2	114987710	11	27101467	85	0.316071
2	114987710	11	27101619	85	0.316071
2	114987710	11	27102367	85	0.316071
2	114987710	11	27102671	85	0.316071
2	114987710	11	27103402	85	0.316071
2	114989964	11	27096457	85	0.316071
2	114989964	11	27096926	85	0.316071
2	114989964	11	27098743	85	0.316071
2	114989964	11	27099882	85	0.316071
2	114989964	11	27099898	85	0.316071
2	114989964	11	27101467	85	0.316071
2	114989964	11	27101619	85	0.316071
2	114989964	11	27102367	85	0.316071
2	114989964	11	27102671	85	0.316071
2	114989964	11	27103402	85	0.316071
2	115232382	11	35501843	85	0.308201
2	115232384	11	35501843	85	0.308201
2	115255344	11	35501843	85	0.303855
2	115266556	11	35501843	85	0.303855
2	115945165	11	26421657	85	0.32308
2	116242814	11	35218667	85	0.30348
2	116242814	11	35219980	85	0.30348
2	116380416	11	25587041	85	0.325326
2	117133149	11	43030190	85	0.308781
2	117155577	11	41352998	85	0.340352
2	117163505	11	41352998	85	0.340352
2	117266851	11	41352998	85	0.302741
2	117451223	11	36620092	85	0.300909
2	117451223	11	36661402	85	0.300909
2	117451223	11	36678810	85	0.300909
2	117451369	11	36620092	85	0.300909
2	117451369	11	36661402	85	0.300909
2	117451369	11	36678810	85	0.300909
2	117451378	11	36620092	85	0.300909
2	117451378	11	36661402	85	0.300909
2	117451378	11	36678810	85	0.300909
2	117452384	11	36620092	85	0.300909
2	117452384	11	36661402	85	0.300909
2	117452384	11	36678810	85	0.300909
2	117835412	11	44018303	85	0.302602
2	117887190	11	33681025	85	0.309077
2	117887190	11	33681621	85	0.309077
2	117887190	11	33681974	85	0.309077
2	117887190	11	33682089	85	0.309077
2	117887190	11	33682119	85	0.309077
2	118051817	11	36072872	85	0.322401
2	118051817	11	36073173	85	0.322401
2	118051817	11	36073241	85	0.322401
2	118051817	11	36073309	85	0.322401
2	118051817	11	36073366	85	0.322401
2	118051817	11	36073505	85	0.322401
2	118051817	11	36073941	85	0.322401
2	118051817	11	36074673	85	0.322401
2	118051817	11	36075108	85	0.322401
2	118051817	11	36075173	85	0.322401
2	118051817	11	36075531	85	0.322401
2	118236915	11	44306956	85	0.300267
2	118267227	11	44306956	85	0.300267
2	118274002	11	44299713	85	0.3126
2	118274002	11	44306956	85	0.350418
2	118368256	11	33709215	85	0.305383
2	118368256	11	33709865	85	0.307044
2	119059281	11	36744397	85	0.385497
2	119059281	11	36744464	85	0.340918
2	119059281	11	36744675	85	0.36239
2	119059281	11	36744688	85	0.36239
2	119059281	11	36744758	85	0.36239
2	119059281	11	36744810	85	0.36239
2	119059281	11	36744843	85	0.36239
2	119069408	11	36744397	85	0.359114
2	119069408	11	36744464	85	0.315732
2	119069408	11	36744675	85	0.336622
2	119069408	11	36744688	85	0.336622
2	119069408	11	36744758	85	0.336622
2	119069408	11	36744810	85	0.336622
2	119069408	11	36744843	85	0.336622
2	119072376	11	36744397	85	0.359114
2	119072376	11	36744464	85	0.315732
2	119072376	11	36744675	85	0.336622
2	119072376	11	36744688	85	0.336622
2	119072376	11	36744758	85	0.336622
2	119072376	11	36744810	85	0.336622
2	119072376	11	36744843	85	0.336622
2	119089007	11	36750315	85	0.302769
2	119382056	11	24080224	85	0.307278
2	119399168	11	24080224	85	0.32065
2	119400103	11	24080224	85	0.32065
2	119401093	11	24080224	85	0.32065
2	119405186	11	24080224	85	0.32065
2	119407875	11	24080224	85	0.32065
2	119411611	11	24080224	85	0.32065
2	119418790	11	24080224	85	0.32065
2	119612592	11	35005131	85	0.317257
2	119612592	11	35005135	85	0.317257
2	119612592	11	35005144	85	0.342205
2	119612592	11	35005145	85	0.342205
2	119618921	11	35005131	85	0.317257
2	119618921	11	35005135	85	0.317257
2	119618921	11	35005144	85	0.342205
2	119618921	11	35005145	85	0.342205
2	119619205	11	35005131	85	0.317257
2	119619205	11	35005135	85	0.317257
2	119619205	11	35005144	85	0.342205
2	119619205	11	35005145	85	0.342205
2	119621466	11	35005131	85	0.317257
2	119621466	11	35005135	85	0.317257
2	119621466	11	35005144	85	0.342205
2	119621466	11	35005145	85	0.342205
2	119628242	11	35005144	85	0.301907
2	119628242	11	35005145	85	0.301907
2	119937024	11	42737934	85	0.310595
2	120066089	11	45070474	85	0.351105
2	120066103	11	45070474	85	0.355405
2	120160216	11	26615126	85	0.302163
2	120165602	11	26615126	85	0.302163
2	120165808	11	35565554	85	0.307432
2	120165808	11	35565579	85	0.307432
2	120938032	11	44004909	85	0.300009
2	120938032	11	44005622	85	0.312897
2	120938084	11	44005622	85	0.303654
2	121095920	11	26605966	85	0.308724
2	121118124	11	35569815	85	0.303512
2	121118124	11	35569842	85	0.314746
2	121118124	11	35569886	85	0.314746
2	121188613	11	40939732	85	0.329955
2	121188613	11	40940059	85	0.360473
2	121188613	11	40949926	85	0.329955
2	121569133	11	45680931	85	0.322155
2	121652277	11	33103485	85	0.300156
2	121791534	11	43120180	85	0.315396
2	121791534	11	43121082	85	0.315396
2	121791534	11	43121693	85	0.315396
2	122062227	11	38100293	85	0.302938
2	122062227	11	38100879	85	0.302938
2	122563028	11	35364348	85	0.30051
2	122564132	11	35364348	85	0.30051
2	122565451	11	35364348	85	0.30051
2	122566131	11	35364348	85	0.30051
2	122568702	11	35364348	85	0.30051
2	122569252	11	35364348	85	0.30051
2	122920074	11	27545572	85	0.304843
2	122928368	11	27545572	85	0.304843
2	123225538	11	24838571	85	0.313904
2	123262293	11	34067121	85	0.322132
2	123360013	11	24665466	85	0.304839
2	123360161	11	24665466	85	0.304839
2	123360311	11	24665466	85	0.304839
2	123360620	11	24665466	85	0.304839
2	123360777	11	24665466	85	0.304839
2	123361184	11	24665466	85	0.304839
2	123361203	11	24665466	85	0.304839
2	123361601	11	24665466	85	0.304839
2	123362427	11	24665466	85	0.304839
2	123362813	11	24665466	85	0.304839
2	123362823	11	24665466	85	0.304839
2	123363486	11	24665466	85	0.304839
2	123364879	11	24665466	85	0.304839
2	123364880	11	24665466	85	0.304839
2	123364881	11	24665466	85	0.304839
2	123364882	11	24665466	85	0.304839
2	123364883	11	24665466	85	0.304839
2	123364885	11	24665466	85	0.304839
2	123369989	11	24665466	85	0.304839
2	123371524	11	24665466	85	0.304839
2	123372331	11	24665466	85	0.304839
2	123372769	11	24665466	85	0.304839
2	123373623	11	24665466	85	0.304839
2	123379652	11	24665466	85	0.304839
2	123467108	11	40980698	85	0.313274
2	123467108	11	40986927	85	0.313274
2	123467108	11	41030116	85	0.313274
2	123467108	11	41053528	85	0.313274
2	123685601	11	35270316	85	0.360105
2	123695253	11	35270316	85	0.360105
2	123697858	11	35270316	85	0.360105
2	123700634	11	35270316	85	0.360105
2	124327678	11	24393106	85	0.328316
2	124501670	11	26592685	85	0.307123
2	124501670	11	26597862	85	0.307123
2	124501670	11	26598310	85	0.307123
2	124501670	11	26601395	85	0.307123
2	124501670	11	26602517	85	0.307123
2	124501670	11	26602904	85	0.307123
2	124765134	11	39889887	85	0.320537
2	124862149	11	25696697	85	0.314968
2	125090498	11	35329851	85	0.322442
2	125240240	11	29778003	85	0.30602
2	125462120	11	33016781	85	0.351216
2	125484202	11	33016781	85	0.351216
2	125484218	11	33016781	85	0.351216
2	125492190	11	33016781	85	0.351216
2	125494846	11	33016781	85	0.351216
2	125564097	11	23823204	85	0.331202
2	125564097	11	23823503	85	0.331202
2	125564283	11	23823204	85	0.331202
2	125564283	11	23823503	85	0.331202
2	125564823	11	23823204	85	0.331202
2	125564823	11	23823503	85	0.331202
2	126515336	11	45765667	85	0.301535
2	126520597	11	45765667	85	0.301535
2	126523149	11	45765667	85	0.301535
2	126527784	11	45765667	85	0.301535
2	126532946	11	45765667	85	0.301535
2	126534421	11	45765667	85	0.331467
2	126535152	11	45765667	85	0.331467
2	126537545	11	45765667	85	0.301535
2	126537545	11	45781076	85	0.319783
2	126537545	11	45781584	85	0.319783
2	126537545	11	45783945	85	0.301535
2	126537545	11	45784643	85	0.301535
2	126552788	11	45765667	85	0.331467
2	126553176	11	45765667	85	0.331467
2	126557801	11	45765667	85	0.331467
2	126559141	11	45765667	85	0.301535
2	126652727	11	49710149	85	0.303143
2	126652727	11	49711718	85	0.303143
2	126652727	11	49711918	85	0.301704
2	126652727	11	49713283	85	0.303143
2	126652727	11	49713723	85	0.301704
2	126652727	11	49714784	85	0.303143
2	126652727	11	49715265	85	0.301704
2	126652727	11	49715499	85	0.301704
2	126652727	11	49719550	85	0.301704
2	126652727	11	49720968	85	0.301704
2	126652727	11	49722101	85	0.301704
2	126652727	11	49723300	85	0.301704
2	126652727	11	49724312	85	0.302212
2	126652727	11	49727068	85	0.301704
2	126652727	11	49727370	85	0.301704
2	126652727	11	49729299	85	0.303143
2	126652727	11	49731404	85	0.301704
2	127261072	11	37716575	85	0.317187
2	127328805	11	27932280	85	0.318669
2	127328805	11	27952426	85	0.33156
2	127330000	11	25975770	85	0.312895
2	127330000	11	25979162	85	0.312895
2	127330000	11	25982137	85	0.330542
2	127330000	11	25987216	85	0.330542
2	127345482	11	34416929	85	0.300099
2	127347571	11	34416929	85	0.300099
2	127349977	11	34416929	85	0.300099
2	127350031	11	34416929	85	0.300099
2	127351731	11	34416929	85	0.300099
2	127420383	11	37959699	85	0.302132
2	127420383	11	37970052	85	0.302132
2	127420383	11	37977241	85	0.302132
2	127424566	11	37959699	85	0.313985
2	127424566	11	37970052	85	0.313985
2	127424566	11	37977241	85	0.313985
2	127830703	11	24655508	85	0.307331
2	127840384	11	32031475	85	0.334306
2	127840384	11	32031542	85	0.334306
2	127840488	11	32031475	85	0.317773
2	127840488	11	32031542	85	0.317773
2	127840748	11	32031475	85	0.334306
2	127840748	11	32031542	85	0.334306
2	127841337	11	32031475	85	0.334306
2	127841337	11	32031542	85	0.334306
2	127842751	11	32031475	85	0.340279
2	127842751	11	32031542	85	0.340279
2	127843242	11	32031475	85	0.340279
2	127843242	11	32031542	85	0.340279
2	128033327	11	28858447	85	0.309613
2	128135097	11	28858447	85	0.309613
2	128135325	11	28858447	85	0.309613
2	128289856	11	38179368	85	0.308314
2	128289856	11	38201354	85	0.309063
2	128395197	11	35270244	85	0.360105
2	128816528	11	42739420	85	0.318455
2	128816528	11	42740428	85	0.318455
2	128816528	11	42740820	85	0.318455
2	128816528	11	42743185	85	0.345845
2	128832902	11	44829005	85	0.328012
2	128832902	11	44830260	85	0.328012
2	128832908	11	44829005	85	0.328012
2	128832908	11	44830260	85	0.328012
2	129150747	11	27053763	85	0.306428
2	129150747	11	27054620	85	0.306428
2	129401481	11	47669619	85	0.320322
2	129401481	11	47669861	85	0.320322
2	129930092	11	33914463	85	0.303269
2	129937851	11	33914463	85	0.303269
2	129969791	11	46213666	85	0.30672
2	130161637	11	36579076	85	0.307107
2	130161637	11	36579290	85	0.307107
2	130163086	11	36570355	85	0.343815
2	130163086	11	36579076	85	0.360713
2	130163086	11	36579290	85	0.360713
2	130163086	11	36587017	85	0.335938
2	130164719	11	36570355	85	0.343815
2	130164719	11	36579076	85	0.360713
2	130164719	11	36579290	85	0.360713
2	130164719	11	36587017	85	0.335938
2	130165833	11	36579076	85	0.307107
2	130165833	11	36579290	85	0.307107
2	130167504	11	36579076	85	0.307107
2	130167504	11	36579290	85	0.307107
2	130175574	11	36570355	85	0.343815
2	130175574	11	36579076	85	0.360713
2	130175574	11	36579290	85	0.360713
2	130175574	11	36587017	85	0.335938
2	130175746	11	36570355	85	0.343815
2	130175746	11	36579076	85	0.360713
2	130175746	11	36579290	85	0.360713
2	130175746	11	36587017	85	0.335938
2	130177307	11	36570355	85	0.343815
2	130177307	11	36579076	85	0.360713
2	130177307	11	36579290	85	0.360713
2	130177307	11	36587017	85	0.335938
2	130177766	11	36570355	85	0.343815
2	130177766	11	36579076	85	0.360713
2	130177766	11	36579290	85	0.360713
2	130177766	11	36587017	85	0.335938
2	130177809	11	36570355	85	0.343815
2	130177809	11	36579076	85	0.360713
2	130177809	11	36579290	85	0.360713
2	130177809	11	36587017	85	0.335938
2	130178027	11	36570355	85	0.343815
2	130178027	11	36579076	85	0.360713
2	130178027	11	36579290	85	0.360713
2	130178027	11	36587017	85	0.335938
2	130178360	11	36570355	85	0.343815
2	130178360	11	36579076	85	0.360713
2	130178360	11	36579290	85	0.360713
2	130178360	11	36587017	85	0.335938
2	130178765	11	36570355	85	0.343815
2	130178765	11	36579076	85	0.360713
2	130178765	11	36579290	85	0.360713
2	130178765	11	36587017	85	0.335938
2	130179589	11	36579076	85	0.307107
2	130179589	11	36579290	85	0.307107
2	130181721	11	36570355	85	0.343815
2	130181721	11	36579076	85	0.360713
2	130181721	11	36579290	85	0.360713
2	130181721	11	36587017	85	0.335938
2	130183434	11	36570355	85	0.343815
2	130183434	11	36579076	85	0.360713
2	130183434	11	36579290	85	0.360713
2	130183434	11	36587017	85	0.335938
2	130184891	11	36570355	85	0.343815
2	130184891	11	36579076	85	0.360713
2	130184891	11	36579290	85	0.360713
2	130184891	11	36587017	85	0.335938
2	130185527	11	36570355	85	0.343815
2	130185527	11	36579076	85	0.360713
2	130185527	11	36579290	85	0.360713
2	130185527	11	36587017	85	0.335938
2	130186901	11	36570355	85	0.343815
2	130186901	11	36579076	85	0.360713
2	130186901	11	36579290	85	0.360713
2	130186901	11	36587017	85	0.335938
2	130188533	11	36570355	85	0.343815
2	130188533	11	36579076	85	0.360713
2	130188533	11	36579290	85	0.360713
2	130188533	11	36587017	85	0.335938
2	130188724	11	36570355	85	0.343815
2	130188724	11	36579076	85	0.360713
2	130188724	11	36579290	85	0.360713
2	130188724	11	36587017	85	0.335938
2	130189249	11	36570355	85	0.343815
2	130189249	11	36579076	85	0.360713
2	130189249	11	36579290	85	0.360713
2	130189249	11	36587017	85	0.335938
2	130189532	11	36570355	85	0.343815
2	130189532	11	36579076	85	0.360713
2	130189532	11	36579290	85	0.360713
2	130189532	11	36587017	85	0.335938
2	130400110	11	23494242	85	0.320494
2	130539214	11	44725188	85	0.313664
2	130539214	11	44726988	85	0.312581
2	130657923	11	40837851	85	0.367378
2	130657923	11	40854395	85	0.384035
2	130657923	11	40855334	85	0.384035
2	130657923	11	40858640	85	0.384035
2	130657923	11	40871917	85	0.384035
2	130657923	11	40881047	85	0.321442
2	131036243	11	38069602	85	0.316839
2	131588131	11	43046488	85	0.324655
2	131681458	11	37528194	85	0.320082
2	131681458	11	37539089	85	0.303143
2	131693109	11	41959035	85	0.30203
2	131693109	11	41959909	85	0.320743
2	131693109	11	42235677	85	0.343755
2	131778838	11	30934751	85	0.301699
2	132047522	11	44859002	85	0.304089
2	132095957	11	38450697	85	0.309896
2	132144771	11	25906883	85	0.331883
2	132144771	11	25912486	85	0.331883
2	132144771	11	25913261	85	0.331883
2	132144771	11	25914681	85	0.331883
2	132144771	11	25914807	85	0.331883
2	132144771	11	25915245	85	0.331883
2	132144771	11	25915996	85	0.331883
2	132144771	11	25917182	85	0.331883
2	132247549	11	35914709	85	0.312098
2	132312325	11	47914941	85	0.302594
2	132312325	11	47931557	85	0.322885
2	132350725	11	30890558	85	0.367567
2	132350725	11	30894495	85	0.367567
2	132350725	11	30900682	85	0.367567
2	132350725	11	30911781	85	0.367567
2	132350725	11	30914134	85	0.367567
2	132350725	11	30918563	85	0.367567
2	132350725	11	30925907	85	0.367567
2	132350725	11	30929436	85	0.367567
2	132350725	11	30949779	85	0.383292
2	132350725	11	30953288	85	0.361744
2	132350725	11	30954995	85	0.383292
2	132350725	11	30955153	85	0.383292
2	132350725	11	30961095	85	0.383292
2	132350725	11	30961519	85	0.383292
2	132350725	11	30969750	85	0.376736
2	132350725	11	30972015	85	0.383292
2	132350725	11	30972739	85	0.383292
2	132350725	11	30977114	85	0.376736
2	132350725	11	30977116	85	0.376736
2	132350725	11	30984909	85	0.383292
2	132350725	11	30985655	85	0.376736
2	132350725	11	30992478	85	0.376736
2	132350725	11	30993115	85	0.376736
2	132350725	11	31000146	85	0.383292
2	132350725	11	31000272	85	0.376736
2	132350725	11	31012090	85	0.309422
2	132350725	11	31017171	85	0.376736
2	132350725	11	31017642	85	0.376736
2	132350725	11	31018434	85	0.393547
2	132350725	11	31019490	85	0.376736
2	132350725	11	31021915	85	0.361744
2	132350725	11	31028375	85	0.361744
2	132350725	11	31031853	85	0.361744
2	132350725	11	31037129	85	0.341617
2	132350725	11	31037342	85	0.341617
2	132361348	11	30890558	85	0.367567
2	132361348	11	30894495	85	0.367567
2	132361348	11	30900682	85	0.367567
2	132361348	11	30911781	85	0.367567
2	132361348	11	30914134	85	0.367567
2	132361348	11	30918563	85	0.367567
2	132361348	11	30925907	85	0.367567
2	132361348	11	30929436	85	0.367567
2	132361348	11	30949779	85	0.383292
2	132361348	11	30953288	85	0.361744
2	132361348	11	30954995	85	0.383292
2	132361348	11	30955153	85	0.383292
2	132361348	11	30961095	85	0.383292
2	132361348	11	30961519	85	0.383292
2	132361348	11	30969750	85	0.376736
2	132361348	11	30972015	85	0.383292
2	132361348	11	30972739	85	0.383292
2	132361348	11	30977114	85	0.376736
2	132361348	11	30977116	85	0.376736
2	132361348	11	30984909	85	0.383292
2	132361348	11	30985655	85	0.376736
2	132361348	11	30992478	85	0.376736
2	132361348	11	30993115	85	0.376736
2	132361348	11	31000146	85	0.383292
2	132361348	11	31000272	85	0.376736
2	132361348	11	31012090	85	0.309422
2	132361348	11	31017171	85	0.376736
2	132361348	11	31017642	85	0.376736
2	132361348	11	31018434	85	0.393547
2	132361348	11	31019490	85	0.376736
2	132361348	11	31021915	85	0.361744
2	132361348	11	31028375	85	0.361744
2	132361348	11	31031853	85	0.361744
2	132361348	11	31037129	85	0.341617
2	132361348	11	31037342	85	0.341617
2	132402097	11	30890558	85	0.367567
2	132402097	11	30894495	85	0.367567
2	132402097	11	30900682	85	0.367567
2	132402097	11	30911781	85	0.367567
2	132402097	11	30914134	85	0.367567
2	132402097	11	30918563	85	0.367567
2	132402097	11	30925907	85	0.367567
2	132402097	11	30929436	85	0.367567
2	132402097	11	30949779	85	0.383292
2	132402097	11	30953288	85	0.361744
2	132402097	11	30954995	85	0.383292
2	132402097	11	30955153	85	0.383292
2	132402097	11	30961095	85	0.383292
2	132402097	11	30961519	85	0.383292
2	132402097	11	30969750	85	0.376736
2	132402097	11	30972015	85	0.383292
2	132402097	11	30972739	85	0.383292
2	132402097	11	30977114	85	0.376736
2	132402097	11	30977116	85	0.376736
2	132402097	11	30984909	85	0.383292
2	132402097	11	30985655	85	0.376736
2	132402097	11	30992478	85	0.376736
2	132402097	11	30993115	85	0.376736
2	132402097	11	31000146	85	0.383292
2	132402097	11	31000272	85	0.376736
2	132402097	11	31012090	85	0.309422
2	132402097	11	31017171	85	0.376736
2	132402097	11	31017642	85	0.376736
2	132402097	11	31018434	85	0.393547
2	132402097	11	31019490	85	0.376736
2	132402097	11	31021915	85	0.361744
2	132402097	11	31028375	85	0.361744
2	132402097	11	31031853	85	0.361744
2	132402097	11	31037129	85	0.341617
2	132402097	11	31037342	85	0.341617
2	132403815	11	30870126	85	0.357933
2	132403815	11	30872668	85	0.316496
2	132403815	11	30890558	85	0.386225
2	132403815	11	30894495	85	0.386225
2	132403815	11	30900682	85	0.386225
2	132403815	11	30911781	85	0.386225
2	132403815	11	30914134	85	0.386225
2	132403815	11	30918563	85	0.386225
2	132403815	11	30925907	85	0.386225
2	132403815	11	30929436	85	0.386225
2	132403815	11	30949779	85	0.373992
2	132403815	11	30953288	85	0.352226
2	132403815	11	30954995	85	0.373992
2	132403815	11	30955153	85	0.373992
2	132403815	11	30961095	85	0.373992
2	132403815	11	30961519	85	0.373992
2	132403815	11	30969750	85	0.398971
2	132403815	11	30972015	85	0.373992
2	132403815	11	30972739	85	0.373992
2	132403815	11	30977114	85	0.398971
2	132403815	11	30977116	85	0.398971
2	132403815	11	30984909	85	0.373992
2	132403815	11	30985655	85	0.398971
2	132403815	11	30992478	85	0.398971
2	132403815	11	30993115	85	0.398971
2	132403815	11	31000146	85	0.373992
2	132403815	11	31000272	85	0.398971
2	132403815	11	31012090	85	0.32726
2	132403815	11	31017171	85	0.398971
2	132403815	11	31017642	85	0.398971
2	132403815	11	31018434	85	0.416941
2	132403815	11	31019490	85	0.398971
2	132403815	11	31021915	85	0.352226
2	132403815	11	31028375	85	0.352226
2	132403815	11	31031853	85	0.352226
2	132403815	11	31037129	85	0.331902
2	132403815	11	31037342	85	0.331902
2	132548845	11	42698712	85	0.322623
2	132548845	11	42710908	85	0.356443
2	132548845	11	42714745	85	0.322623
2	132548845	11	42715028	85	0.322623
2	132599815	11	45652991	85	0.339596
2	132615293	11	23703528	85	0.309059
2	132615293	11	23705428	85	0.319623
2	132629346	11	25119325	85	0.301094
2	132632458	11	25119325	85	0.301094
2	132641989	11	25119325	85	0.310809
2	132642063	11	25119325	85	0.318416
2	132643630	11	25119325	85	0.310809
2	132766897	11	42860503	85	0.312757
2	132766897	11	42876457	85	0.312757
2	132766897	11	42880498	85	0.312757
2	132766897	11	42881677	85	0.312757
2	132772177	11	42876457	85	0.301397
2	132772177	11	42880498	85	0.301397
2	132772177	11	42881677	85	0.301397
2	132775924	11	36120979	85	0.319069
2	132824926	11	36712445	85	0.311617
2	132824926	11	36713587	85	0.311617
2	132824928	11	36712445	85	0.311617
2	132824928	11	36713587	85	0.311617
2	133065109	11	39695685	85	0.313241
2	133442522	11	37375040	85	0.313239
2	133657547	11	44868353	85	0.305277
2	133724313	11	39492196	85	0.30696
2	133724313	11	39493909	85	0.30696
2	133724313	11	39494703	85	0.323246
2	133724313	11	39494818	85	0.30696
2	133724313	11	39495738	85	0.30696
2	133724313	11	39496843	85	0.30696
2	133724313	11	39502688	85	0.315642
2	133724313	11	39504751	85	0.315642
2	133724313	11	39505942	85	0.315642
2	133724313	11	39506229	85	0.315642
2	133724313	11	39511447	85	0.315642
2	133724313	11	39515062	85	0.315642
2	133724313	11	39523514	85	0.315642
2	133724313	11	39529186	85	0.315642
2	133975656	11	45110640	85	0.325966
2	133997231	11	26370425	85	0.305277
2	133997231	11	26370727	85	0.305277
2	133997231	11	26371306	85	0.305277
2	133997231	11	26372708	85	0.305277
2	133997231	11	26372787	85	0.305277
2	133997231	11	26373142	85	0.305277
2	133997231	11	26374085	85	0.305277
2	133997231	11	26374623	85	0.305277
2	133997231	11	26375755	85	0.305277
2	133997231	11	26376710	85	0.335937
2	133997231	11	26376912	85	0.335937
2	133997231	11	26376965	85	0.335937
2	133997231	11	26377192	85	0.335937
2	133997231	11	26377252	85	0.335937
2	133997231	11	26379071	85	0.335937
2	133997462	11	26370425	85	0.305277
2	133997462	11	26370727	85	0.305277
2	133997462	11	26371306	85	0.305277
2	133997462	11	26372708	85	0.305277
2	133997462	11	26372787	85	0.305277
2	133997462	11	26373142	85	0.305277
2	133997462	11	26374085	85	0.305277
2	133997462	11	26374623	85	0.305277
2	133997462	11	26375755	85	0.305277
2	133997462	11	26376710	85	0.335937
2	133997462	11	26376912	85	0.335937
2	133997462	11	26376965	85	0.335937
2	133997462	11	26377192	85	0.335937
2	133997462	11	26377252	85	0.335937
2	133997462	11	26379071	85	0.335937
2	134000691	11	26376710	85	0.309021
2	134000691	11	26376912	85	0.309021
2	134000691	11	26376965	85	0.309021
2	134000691	11	26377192	85	0.309021
2	134000691	11	26377252	85	0.309021
2	134000691	11	26379071	85	0.309021
2	134005018	11	26370425	85	0.305277
2	134005018	11	26370727	85	0.305277
2	134005018	11	26371306	85	0.305277
2	134005018	11	26372708	85	0.305277
2	134005018	11	26372787	85	0.305277
2	134005018	11	26373142	85	0.305277
2	134005018	11	26374085	85	0.305277
2	134005018	11	26374623	85	0.305277
2	134005018	11	26375755	85	0.305277
2	134005018	11	26376710	85	0.335937
2	134005018	11	26376912	85	0.335937
2	134005018	11	26376965	85	0.335937
2	134005018	11	26377192	85	0.335937
2	134005018	11	26377252	85	0.335937
2	134005018	11	26379071	85	0.335937
2	134007095	11	26370425	85	0.305277
2	134007095	11	26370727	85	0.305277
2	134007095	11	26371306	85	0.305277
2	134007095	11	26372708	85	0.305277
2	134007095	11	26372787	85	0.305277
2	134007095	11	26373142	85	0.305277
2	134007095	11	26374085	85	0.305277
2	134007095	11	26374623	85	0.305277
2	134007095	11	26375755	85	0.305277
2	134007095	11	26376710	85	0.335937
2	134007095	11	26376912	85	0.335937
2	134007095	11	26376965	85	0.335937
2	134007095	11	26377192	85	0.335937
2	134007095	11	26377252	85	0.335937
2	134007095	11	26379071	85	0.335937
2	134008266	11	26370425	85	0.305277
2	134008266	11	26370727	85	0.305277
2	134008266	11	26371306	85	0.305277
2	134008266	11	26372708	85	0.305277
2	134008266	11	26372787	85	0.305277
2	134008266	11	26373142	85	0.305277
2	134008266	11	26374085	85	0.305277
2	134008266	11	26374623	85	0.305277
2	134008266	11	26375755	85	0.305277
2	134008266	11	26376710	85	0.335937
2	134008266	11	26376912	85	0.335937
2	134008266	11	26376965	85	0.335937
2	134008266	11	26377192	85	0.335937
2	134008266	11	26377252	85	0.335937
2	134008266	11	26379071	85	0.335937
2	134012289	11	26370425	85	0.305277
2	134012289	11	26370727	85	0.305277
2	134012289	11	26371306	85	0.305277
2	134012289	11	26372708	85	0.305277
2	134012289	11	26372787	85	0.305277
2	134012289	11	26373142	85	0.305277
2	134012289	11	26374085	85	0.305277
2	134012289	11	26374623	85	0.305277
2	134012289	11	26375755	85	0.305277
2	134012289	11	26376710	85	0.335937
2	134012289	11	26376912	85	0.335937
2	134012289	11	26376965	85	0.335937
2	134012289	11	26377192	85	0.335937
2	134012289	11	26377252	85	0.335937
2	134012289	11	26379071	85	0.335937
2	134015056	11	26376710	85	0.309021
2	134015056	11	26376912	85	0.309021
2	134015056	11	26376965	85	0.309021
2	134015056	11	26377192	85	0.309021
2	134015056	11	26377252	85	0.309021
2	134015056	11	26379071	85	0.309021
2	134015347	11	26370425	85	0.305277
2	134015347	11	26370727	85	0.305277
2	134015347	11	26371306	85	0.305277
2	134015347	11	26372708	85	0.305277
2	134015347	11	26372787	85	0.305277
2	134015347	11	26373142	85	0.305277
2	134015347	11	26374085	85	0.305277
2	134015347	11	26374623	85	0.305277
2	134015347	11	26375755	85	0.305277
2	134015347	11	26376710	85	0.335937
2	134015347	11	26376912	85	0.335937
2	134015347	11	26376965	85	0.335937
2	134015347	11	26377192	85	0.335937
2	134015347	11	26377252	85	0.335937
2	134015347	11	26379071	85	0.335937
2	134016317	11	26370425	85	0.305277
2	134016317	11	26370727	85	0.305277
2	134016317	11	26371306	85	0.305277
2	134016317	11	26372708	85	0.305277
2	134016317	11	26372787	85	0.305277
2	134016317	11	26373142	85	0.305277
2	134016317	11	26374085	85	0.305277
2	134016317	11	26374623	85	0.305277
2	134016317	11	26375755	85	0.305277
2	134016317	11	26376710	85	0.335937
2	134016317	11	26376912	85	0.335937
2	134016317	11	26376965	85	0.335937
2	134016317	11	26377192	85	0.335937
2	134016317	11	26377252	85	0.335937
2	134016317	11	26379071	85	0.335937
2	134019859	11	26370425	85	0.342999
2	134019859	11	26370727	85	0.342999
2	134019859	11	26371306	85	0.342999
2	134019859	11	26372708	85	0.342999
2	134019859	11	26372787	85	0.342999
2	134019859	11	26373142	85	0.342999
2	134019859	11	26374085	85	0.342999
2	134019859	11	26374623	85	0.342999
2	134019859	11	26375755	85	0.342999
2	134019859	11	26376710	85	0.368558
2	134019859	11	26376912	85	0.368558
2	134019859	11	26376965	85	0.368558
2	134019859	11	26377192	85	0.368558
2	134019859	11	26377252	85	0.368558
2	134019859	11	26379071	85	0.368558
2	134183822	11	44899858	85	0.355936
2	134183822	11	44904982	85	0.355936
2	134183822	11	44911196	85	0.355936
2	134234914	11	45420590	85	0.300955
2	134234914	11	45420800	85	0.300955
2	134479216	11	34582323	85	0.30051
2	134481679	11	34582323	85	0.30051
2	134490389	11	34582323	85	0.30051
2	134519881	11	34582323	85	0.30051
2	134524175	11	34582323	85	0.30051
2	134542516	11	34582323	85	0.352941
2	134543548	11	34582323	85	0.314721
2	134543802	11	34582323	85	0.352941
2	134564790	11	34582323	85	0.327149
2	134585054	11	23518010	85	0.331468
2	134585054	11	23528284	85	0.304822
2	134675523	11	33700019	85	0.31441
2	134675523	11	33702331	85	0.31441
2	134675523	11	33703568	85	0.348637
2	134675523	11	33703599	85	0.31441
2	134675523	11	33704054	85	0.31441
2	134690206	11	33703568	85	0.301689
2	134690206	11	33704729	85	0.307549
2	134690206	11	33704738	85	0.307549
2	134901555	11	34770370	85	0.493689
2	134901555	11	34771758	85	0.493689
2	134901555	11	34771805	85	0.493689
2	134901864	11	34770370	85	0.493689
2	134901864	11	34771758	85	0.493689
2	134901864	11	34771805	85	0.493689
2	134902834	11	34770370	85	0.493689
2	134902834	11	34771758	85	0.493689
2	134902834	11	34771805	85	0.493689
2	134903333	11	32200292	85	0.300131
2	134903965	11	34770370	85	0.367384
2	134903965	11	34771758	85	0.367384
2	134903965	11	34771805	85	0.367384
2	134904821	11	32200292	85	0.30986
2	134905375	11	34770370	85	0.449449
2	134905375	11	34771758	85	0.449449
2	134905375	11	34771805	85	0.449449
2	134905569	11	34770370	85	0.449449
2	134905569	11	34771758	85	0.449449
2	134905569	11	34771805	85	0.449449
2	134905637	11	32200292	85	0.30986
2	134905672	11	34770370	85	0.449449
2	134905672	11	34771758	85	0.449449
2	134905672	11	34771805	85	0.449449
2	134906273	11	34770370	85	0.493689
2	134906273	11	34771758	85	0.493689
2	134906273	11	34771805	85	0.493689
2	134906274	11	34770370	85	0.493689
2	134906274	11	34771758	85	0.493689
2	134906274	11	34771805	85	0.493689
2	134906898	11	34770370	85	0.37377
2	134906898	11	34771758	85	0.37377
2	134906898	11	34771805	85	0.37377
2	134928815	11	34770370	85	0.30238
2	134928815	11	34771758	85	0.30238
2	134928815	11	34771805	85	0.30238
2	134928832	11	34770370	85	0.30238
2	134928832	11	34771758	85	0.30238
2	134928832	11	34771805	85	0.30238
2	134930399	11	34770370	85	0.40987
2	134930399	11	34771758	85	0.40987
2	134930399	11	34771805	85	0.40987
2	135002950	11	49461270	85	0.312403
2	135070460	11	32552668	85	0.302868
2	135070460	11	32552728	85	0.302868
2	135173474	11	27516718	85	0.312335
2	135186057	11	42849616	85	0.300051
2	135186518	11	42849616	85	0.300051
2	135187288	11	42849616	85	0.300051
2	135217283	11	24465705	85	0.3019
2	135217368	11	24465705	85	0.300406
2	135217369	11	24465705	85	0.300406
2	135457213	11	34889842	85	0.316061
2	135457213	11	34889989	85	0.316061
2	135460245	11	34889842	85	0.316061
2	135460245	11	34889989	85	0.316061
2	135467970	11	34886601	85	0.315813
2	135467970	11	34889842	85	0.374054
2	135467970	11	34889989	85	0.374054
2	135467970	11	34895100	85	0.345211
2	135467970	11	34895812	85	0.345211
2	135520876	11	34886601	85	0.329438
2	135520876	11	34889842	85	0.327047
2	135520876	11	34889989	85	0.327047
2	135520876	11	34895100	85	0.313598
2	135520876	11	34895812	85	0.313598
2	135567151	11	36119257	85	0.307229
2	136880305	11	27887764	85	0.305664
2	136880305	11	27892705	85	0.305664
2	136880305	11	27894619	85	0.315287
2	136880305	11	27895488	85	0.305664
2	136880305	11	27896128	85	0.305664
2	136880305	11	28144618	85	0.341854
2	136880305	11	28152152	85	0.341854
2	136880305	11	28154046	85	0.30284
2	136880305	11	28166504	85	0.30284
2	136880305	11	28166764	85	0.30284
2	136880305	11	28167898	85	0.30284
2	136880305	11	28174329	85	0.341854
2	136880305	11	28180857	85	0.30284
2	136880305	11	28181945	85	0.341854
2	136880305	11	28182581	85	0.30284
2	136880305	11	28187573	85	0.30284
2	136880305	11	28196189	85	0.30284
2	136880305	11	28196447	85	0.341854
2	136880305	11	28206113	85	0.302769
2	136880305	11	28211368	85	0.302769
2	136880305	11	28234017	85	0.341854
2	136880305	11	28239300	85	0.30284
2	136880305	11	28255132	85	0.30284
2	136880305	11	28256937	85	0.30284
2	136880305	11	28263258	85	0.30284
2	136880305	11	28276819	85	0.30284
2	136880305	11	28277547	85	0.30284
2	136880305	11	28289161	85	0.341854
2	136880305	11	28290578	85	0.341854
2	136880305	11	28296414	85	0.30284
2	136880305	11	28305335	85	0.30284
2	136880305	11	28308051	85	0.341854
2	136880305	11	28317158	85	0.30284
2	136880305	11	28317708	85	0.30284
2	136880305	11	28332939	85	0.368039
2	136880305	11	28335851	85	0.30284
2	136880305	11	28357573	85	0.368039
2	136880305	11	28361800	85	0.368039
2	136880305	11	28362274	85	0.368039
2	136880305	11	28375949	85	0.341854
2	136881896	11	27887764	85	0.305664
2	136881896	11	27892705	85	0.305664
2	136881896	11	27894619	85	0.315287
2	136881896	11	27895488	85	0.305664
2	136881896	11	27896128	85	0.305664
2	136881896	11	28144618	85	0.341854
2	136881896	11	28152152	85	0.341854
2	136881896	11	28154046	85	0.30284
2	136881896	11	28166504	85	0.30284
2	136881896	11	28166764	85	0.30284
2	136881896	11	28167898	85	0.30284
2	136881896	11	28174329	85	0.341854
2	136881896	11	28180857	85	0.30284
2	136881896	11	28181945	85	0.341854
2	136881896	11	28182581	85	0.30284
2	136881896	11	28187573	85	0.30284
2	136881896	11	28196189	85	0.30284
2	136881896	11	28196447	85	0.341854
2	136881896	11	28206113	85	0.302769
2	136881896	11	28211368	85	0.302769
2	136881896	11	28234017	85	0.341854
2	136881896	11	28239300	85	0.30284
2	136881896	11	28255132	85	0.30284
2	136881896	11	28256937	85	0.30284
2	136881896	11	28263258	85	0.30284
2	136881896	11	28276819	85	0.30284
2	136881896	11	28277547	85	0.30284
2	136881896	11	28289161	85	0.341854
2	136881896	11	28290578	85	0.341854
2	136881896	11	28296414	85	0.30284
2	136881896	11	28305335	85	0.30284
2	136881896	11	28308051	85	0.341854
2	136881896	11	28317158	85	0.30284
2	136881896	11	28317708	85	0.30284
2	136881896	11	28332939	85	0.368039
2	136881896	11	28335851	85	0.30284
2	136881896	11	28357573	85	0.368039
2	136881896	11	28361800	85	0.368039
2	136881896	11	28362274	85	0.368039
2	136881896	11	28375949	85	0.341854
2	136910835	11	27977406	85	0.306811
2	137216094	11	25691347	85	0.301166
2	137216701	11	25691347	85	0.301166
2	137217166	11	25691347	85	0.301166
2	137219016	11	25691347	85	0.301166
2	137220765	11	25691347	85	0.301166
2	137221080	11	25691347	85	0.301166
2	137221212	11	25691347	85	0.301166
2	137221432	11	25691347	85	0.301166
2	137221606	11	25691347	85	0.301166
2	137221994	11	25691347	85	0.301166
2	137222305	11	25691347	85	0.301166
2	137222770	11	25691347	85	0.301166
2	137224034	11	25691347	85	0.301166
2	137224317	11	25691347	85	0.301166
2	137225997	11	25691347	85	0.301166
2	137226120	11	25691347	85	0.301166
2	137226276	11	25691347	85	0.301166
2	137226407	11	25691347	85	0.301166
2	137226841	11	25691347	85	0.301166
2	137228105	11	25691347	85	0.301166
2	137229232	11	25691347	85	0.301166
2	137229404	11	25691347	85	0.301166
2	137229509	11	25691347	85	0.301166
2	137229917	11	25691347	85	0.301166
2	137230452	11	25691347	85	0.301166
2	137230550	11	25691347	85	0.301166
2	137231009	11	25691347	85	0.301166
2	137231418	11	25691347	85	0.301166
2	137231682	11	25691347	85	0.301166
2	137234956	11	25691347	85	0.301795
2	137236022	11	25691347	85	0.301166
2	137236578	11	25691347	85	0.301166
2	137237869	11	25691347	85	0.301166
2	137238054	11	25691347	85	0.301166
2	137238638	11	25691347	85	0.301166
2	137238686	11	25691347	85	0.301166
2	137241786	11	25691347	85	0.301166
2	137242332	11	25691347	85	0.301166
2	137243048	11	25691347	85	0.301166
2	137243959	11	25691347	85	0.301166
2	137244059	11	25691347	85	0.301166
2	137244248	11	25691347	85	0.301166
2	137244903	11	25691347	85	0.301166
2	137246883	11	25691347	85	0.331418
2	137252681	11	25691347	85	0.331418
2	137309133	11	23448874	85	0.353344
2	137309133	11	23449373	85	0.353344
2	137309133	11	23451554	85	0.353344
2	137309133	11	23460346	85	0.353344
2	137309133	11	23466364	85	0.353344
2	137309133	11	23466388	85	0.353344
2	137309133	11	23467257	85	0.353344
2	137309133	11	23468715	85	0.353344
2	137309133	11	23469560	85	0.353344
2	137309133	11	23475846	85	0.353344
2	137309133	11	23476897	85	0.353344
2	137309133	11	23477657	85	0.353344
2	137309133	11	23479342	85	0.328371
2	137309133	11	23481010	85	0.353344
2	137309133	11	23481013	85	0.353344
2	137309133	11	23482985	85	0.328371
2	137332558	11	35416052	85	0.316636
2	137332558	11	35417144	85	0.316636
2	137332789	11	35416052	85	0.316636
2	137332789	11	35417144	85	0.316636
2	137334985	11	35416052	85	0.316636
2	137334985	11	35417144	85	0.316636
2	137338721	11	35416052	85	0.316636
2	137338721	11	35417144	85	0.316636
2	137338940	11	35416052	85	0.316636
2	137338940	11	35417144	85	0.316636
2	137340034	11	35416052	85	0.316636
2	137340034	11	35417144	85	0.316636
2	137343516	11	35416052	85	0.316636
2	137343516	11	35417144	85	0.316636
2	137344923	11	35416052	85	0.316636
2	137344923	11	35417144	85	0.316636
2	137348987	11	27677087	85	0.303683
2	137623859	11	34974322	85	0.325172
2	137750714	11	34219710	85	0.302769
2	137751221	11	34219710	85	0.302769
2	137751862	11	34219710	85	0.302769
2	137754080	11	34219710	85	0.302769
2	137755588	11	34219710	85	0.302769
2	137755917	11	34219710	85	0.302769
2	137756192	11	34219710	85	0.302769
2	137756605	11	34219710	85	0.302769
2	137757316	11	34219710	85	0.302769
2	137758420	11	34219710	85	0.302769
2	137759930	11	34228989	85	0.302216
2	137866132	11	40939732	85	0.306906
2	137866132	11	40949926	85	0.306906
2	138006195	11	23781063	85	0.319028
2	138009769	11	35203433	85	0.304822
2	138078236	11	31066467	85	0.303911
2	138151482	11	39601993	85	0.336237
2	138153591	11	39601993	85	0.340918
2	138161414	11	39601993	85	0.313801
2	138162768	11	36757525	85	0.306344
2	138162828	11	39601993	85	0.313801
2	138168048	11	39601993	85	0.313801
2	138174849	11	39601993	85	0.315732
2	138175492	11	39601993	85	0.315732
2	138181145	11	39601993	85	0.313801
2	138183659	11	39601993	85	0.313801
2	138185114	11	39601993	85	0.313801
2	138307346	11	25128538	85	0.326296
2	139279501	11	36168059	85	0.320623
2	139294787	11	36168059	85	0.320623
2	139299005	11	36168059	85	0.320623
2	139341501	11	36168059	85	0.320623
2	139471165	11	29401309	85	0.314855
2	139471165	11	29407753	85	0.314855
2	139471165	11	29410030	85	0.314855
2	139484059	11	29401309	85	0.3119
2	139484059	11	29407753	85	0.3119
2	139484059	11	29410030	85	0.3119
2	139484436	11	29401309	85	0.3119
2	139484436	11	29407753	85	0.3119
2	139484436	11	29410030	85	0.3119
2	139492011	11	29401309	85	0.3119
2	139492011	11	29407753	85	0.3119
2	139492011	11	29410030	85	0.3119
2	139496764	11	29401309	85	0.3119
2	139496764	11	29407753	85	0.3119
2	139496764	11	29410030	85	0.3119
2	139584423	11	34253225	85	0.308906
2	139584423	11	34253269	85	0.308906
2	139584423	11	34253350	85	0.308906
2	139585137	11	34253225	85	0.308906
2	139585137	11	34253269	85	0.308906
2	139585137	11	34253350	85	0.308906
2	139591720	11	34253225	85	0.308906
2	139591720	11	34253269	85	0.308906
2	139591720	11	34253350	85	0.308906
2	139592824	11	34253225	85	0.308906
2	139592824	11	34253269	85	0.308906
2	139592824	11	34253350	85	0.308906
2	139599724	11	34253225	85	0.308906
2	139599724	11	34253269	85	0.308906
2	139599724	11	34253350	85	0.308906
2	139600425	11	34253225	85	0.308906
2	139600425	11	34253269	85	0.308906
2	139600425	11	34253350	85	0.308906
2	139602416	11	34253225	85	0.350914
2	139602416	11	34253269	85	0.350914
2	139602416	11	34253350	85	0.350914
2	139603794	11	34253225	85	0.350914
2	139603794	11	34253269	85	0.350914
2	139603794	11	34253350	85	0.350914
2	139603975	11	34253225	85	0.350914
2	139603975	11	34253269	85	0.350914
2	139603975	11	34253350	85	0.350914
2	139608343	11	34253225	85	0.350914
2	139608343	11	34253269	85	0.350914
2	139608343	11	34253350	85	0.350914
2	139609109	11	34253225	85	0.350914
2	139609109	11	34253269	85	0.350914
2	139609109	11	34253350	85	0.350914
2	139612593	11	34253225	85	0.350914
2	139612593	11	34253269	85	0.350914
2	139612593	11	34253350	85	0.350914
2	139617843	11	34253225	85	0.350914
2	139617843	11	34253269	85	0.350914
2	139617843	11	34253350	85	0.350914
2	139621786	11	34253225	85	0.350914
2	139621786	11	34253269	85	0.350914
2	139621786	11	34253350	85	0.350914
2	139691244	11	24166837	85	0.333417
2	139696949	11	24166837	85	0.333417
2	139703024	11	24166837	85	0.333417
2	141023529	11	33630891	85	0.314385
2	141025354	11	33630891	85	0.314385
2	141324977	11	36765928	85	0.30089
2	141371875	11	24383251	85	0.31662
2	141371875	11	24383973	85	0.31662
2	141371875	11	24384883	85	0.31662
2	141371875	11	24388628	85	0.31662
2	141371875	11	24389694	85	0.31662
2	141371875	11	24390172	85	0.31662
2	141459964	11	41721876	85	0.310309
2	141460213	11	41721876	85	0.312976
2	141463023	11	41721876	85	0.375082
2	141463331	11	41721876	85	0.416635
2	141464186	11	41721876	85	0.416635
2	141464279	11	41721876	85	0.347082
2	141464335	11	41721876	85	0.343606
2	141519789	11	36337160	85	0.327074
2	141519789	11	36360209	85	0.305277
2	141519789	11	36362448	85	0.305277
2	141519789	11	36373680	85	0.305277
2	141520717	11	36337160	85	0.327074
2	141520717	11	36360209	85	0.305277
2	141520717	11	36362448	85	0.305277
2	141520717	11	36373680	85	0.305277
2	141520772	11	36337160	85	0.327074
2	141520772	11	36360209	85	0.305277
2	141520772	11	36362448	85	0.305277
2	141520772	11	36373680	85	0.305277
2	141658330	11	37870317	85	0.306418
2	141658330	11	37879234	85	0.306418
2	141658330	11	37885288	85	0.312555
2	141658330	11	37889446	85	0.312555
2	141658330	11	37891451	85	0.312555
2	141658330	11	37892068	85	0.312555
2	141658330	11	37898180	85	0.312555
2	142041397	11	44928429	85	0.318212
2	142057731	11	25801730	85	0.362111
2	142057731	11	25806273	85	0.302799
2	142057731	11	25810862	85	0.362111
2	142057731	11	25813427	85	0.362111
2	142057731	11	25813429	85	0.362111
2	142072478	11	44928429	85	0.300157
2	142378380	11	25624165	85	0.325757
2	142378380	11	25634930	85	0.316636
2	142380587	11	25624165	85	0.325757
2	142380587	11	25634930	85	0.316636
2	142381836	11	25624165	85	0.325757
2	142381836	11	25634930	85	0.316636
2	142382402	11	25624165	85	0.325757
2	142382402	11	25634930	85	0.316636
2	142383420	11	25624165	85	0.325757
2	142383420	11	25634930	85	0.316636
2	142568465	11	42518133	85	0.320659
2	142568465	11	42518543	85	0.320659
2	142568465	11	42522434	85	0.320659
2	142985054	11	43592695	85	0.306175
2	142985054	11	43594337	85	0.306175
2	143061446	11	45189501	85	0.366678
2	143061446	11	45199993	85	0.345827
2	143061446	11	45223285	85	0.30907
2	143061446	11	45223354	85	0.351376
2	143061446	11	45223504	85	0.351376
2	143061446	11	45240220	85	0.374853
2	143062948	11	45189501	85	0.307012
2	143062948	11	45240220	85	0.318303
2	143075197	11	45189501	85	0.366678
2	143075197	11	45199993	85	0.345827
2	143075197	11	45223285	85	0.30907
2	143075197	11	45223354	85	0.351376
2	143075197	11	45223504	85	0.351376
2	143075197	11	45240220	85	0.374853
2	143091010	11	45189501	85	0.307012
2	143091010	11	45240220	85	0.318303
2	143099104	11	45189501	85	0.308013
2	143099104	11	45240220	85	0.320139
2	143111546	11	45240220	85	0.305786
2	143114563	11	45189501	85	0.307012
2	143114563	11	45240220	85	0.318303
2	143115675	11	45189501	85	0.307012
2	143115675	11	45240220	85	0.318303
2	143117757	11	45240220	85	0.305786
2	143119370	11	45189501	85	0.307012
2	143119370	11	45240220	85	0.318303
2	143329370	11	32283147	85	0.334995
2	143329744	11	32283147	85	0.334995
2	143332154	11	32283147	85	0.334995
2	143332221	11	32283147	85	0.334995
2	143332453	11	32283147	85	0.334995
2	143333955	11	32283147	85	0.334995
2	143334041	11	32283147	85	0.334995
2	143334269	11	32283147	85	0.334995
2	143334339	11	32283147	85	0.334995
2	143334655	11	32283147	85	0.334995
2	143336827	11	32283147	85	0.334995
2	143342213	11	32283147	85	0.334995
2	143344829	11	32283147	85	0.334995
2	143350057	11	32283147	85	0.334995
2	143351514	11	32283147	85	0.334995
2	143351528	11	32283147	85	0.334995
2	143353553	11	32283147	85	0.334995
2	143354363	11	32283147	85	0.334995
2	143355069	11	32283147	85	0.334995
2	143362464	11	32283147	85	0.334995
2	143362912	11	32283147	85	0.334995
2	143365348	11	32283147	85	0.334995
2	143365352	11	32283147	85	0.334995
2	143366874	11	32283147	85	0.334995
2	143371814	11	32283147	85	0.334995
2	143372539	11	32283147	85	0.334995
2	143374047	11	32283147	85	0.334995
2	143374140	11	32283147	85	0.334995
2	143374491	11	32283147	85	0.334995
2	143377009	11	32283147	85	0.334995
2	143377170	11	32283147	85	0.334995
2	143377715	11	32283147	85	0.334995
2	143378661	11	32283147	85	0.344956
2	143379474	11	32283147	85	0.313163
2	143382471	11	32283147	85	0.344956
2	143383567	11	32283147	85	0.344956
2	143383582	11	32283147	85	0.344956
2	143384940	11	32283147	85	0.344956
2	143389255	11	32283147	85	0.344956
2	143389376	11	32281435	85	0.326936
2	143389376	11	32283147	85	0.403489
2	143389735	11	32283147	85	0.344956
2	143390107	11	32283147	85	0.344956
2	143400899	11	32283147	85	0.348071
2	143474087	11	45794855	85	0.317034
2	143474087	11	45794864	85	0.317034
2	88508657	11	80152094	85	0.306816
2	88509321	11	80152094	85	0.306816
2	88509616	11	80152094	85	0.306816
2	88511391	11	80152094	85	0.306816
2	89089033	11	70811092	85	0.316129
2	90013195	11	56162014	85	0.300459
2	90013195	11	56177123	85	0.300459
2	90013195	11	56180245	85	0.300459
2	90013195	11	56180925	85	0.300459
2	90013195	11	56181359	85	0.300459
2	90013195	11	56185224	85	0.300459
2	90013195	11	56192029	85	0.300459
2	90013195	11	56197263	85	0.300459
2	90016257	11	56162014	85	0.300459
2	90016257	11	56177123	85	0.300459
2	90016257	11	56180245	85	0.300459
2	90016257	11	56180925	85	0.300459
2	90016257	11	56181359	85	0.300459
2	90016257	11	56185224	85	0.300459
2	90016257	11	56192029	85	0.300459
2	90016257	11	56197263	85	0.300459
2	90027383	11	56162014	85	0.328304
2	90027383	11	56168152	85	0.327142
2	90027383	11	56177123	85	0.328304
2	90027383	11	56180245	85	0.328304
2	90027383	11	56180925	85	0.328304
2	90027383	11	56181359	85	0.328304
2	90027383	11	56185224	85	0.328304
2	90027383	11	56192029	85	0.328304
2	90027383	11	56197263	85	0.328304
2	90032217	11	56162014	85	0.300459
2	90032217	11	56177123	85	0.300459
2	90032217	11	56180245	85	0.300459
2	90032217	11	56180925	85	0.300459
2	90032217	11	56181359	85	0.300459
2	90032217	11	56185224	85	0.300459
2	90032217	11	56192029	85	0.300459
2	90032217	11	56197263	85	0.300459
2	90033761	11	56162014	85	0.300459
2	90033761	11	56177123	85	0.300459
2	90033761	11	56180245	85	0.300459
2	90033761	11	56180925	85	0.300459
2	90033761	11	56181359	85	0.300459
2	90033761	11	56185224	85	0.300459
2	90033761	11	56192029	85	0.300459
2	90033761	11	56197263	85	0.300459
2	90041641	11	56162014	85	0.300459
2	90041641	11	56177123	85	0.300459
2	90041641	11	56180245	85	0.300459
2	90041641	11	56180925	85	0.300459
2	90041641	11	56181359	85	0.300459
2	90041641	11	56185224	85	0.300459
2	90041641	11	56192029	85	0.300459
2	90041641	11	56197263	85	0.300459
2	90072057	11	56627237	85	0.31781
2	90072057	11	56627240	85	0.31781
2	90072057	11	56641541	85	0.31781
2	90072057	11	56647897	85	0.31781
2	90072057	11	56648212	85	0.31781
2	90072057	11	56648496	85	0.31781
2	90072057	11	56652705	85	0.31781
2	90072057	11	56656577	85	0.31781
2	90072057	11	56662239	85	0.300662
2	90072057	11	56672102	85	0.300662
2	90072057	11	56677248	85	0.300662
2	90072057	11	56717059	85	0.353261
2	90072057	11	56728435	85	0.353261
2	90072057	11	56730613	85	0.353261
2	90072057	11	56734178	85	0.353261
2	90072057	11	56736558	85	0.353261
2	90072057	11	56753735	85	0.353261
2	90072057	11	56761070	85	0.353261
2	90072057	11	56770622	85	0.353261
2	90072057	11	56783039	85	0.353261
2	90072057	11	56798793	85	0.353261
2	90072057	11	56820992	85	0.353261
2	90072057	11	56833401	85	0.353261
2	90072057	11	56836224	85	0.366114
2	90072057	11	56852591	85	0.337084
2	90072057	11	56859296	85	0.353261
2	90072057	11	56863895	85	0.353261
2	90072057	11	56873794	85	0.353261
2	90090862	11	56627237	85	0.300713
2	90090862	11	56627240	85	0.300713
2	90090862	11	56641541	85	0.300713
2	90090862	11	56647897	85	0.300713
2	90090862	11	56648212	85	0.300713
2	90090862	11	56648496	85	0.300713
2	90090862	11	56652705	85	0.300713
2	90090862	11	56656577	85	0.300713
2	90090862	11	56717059	85	0.334256
2	90090862	11	56728435	85	0.334256
2	90090862	11	56730613	85	0.334256
2	90090862	11	56734178	85	0.334256
2	90090862	11	56736558	85	0.334256
2	90090862	11	56753735	85	0.334256
2	90090862	11	56761070	85	0.334256
2	90090862	11	56770622	85	0.334256
2	90090862	11	56783039	85	0.334256
2	90090862	11	56798793	85	0.334256
2	90090862	11	56820992	85	0.334256
2	90090862	11	56833401	85	0.334256
2	90090862	11	56836224	85	0.346418
2	90090862	11	56852591	85	0.31895
2	90090862	11	56859296	85	0.334256
2	90090862	11	56863895	85	0.334256
2	90090862	11	56873794	85	0.334256
2	90101434	11	56162014	85	0.311501
2	90101434	11	56168152	85	0.310098
2	90101434	11	56177123	85	0.311501
2	90101434	11	56180245	85	0.311501
2	90101434	11	56180925	85	0.311501
2	90101434	11	56181359	85	0.311501
2	90101434	11	56185224	85	0.311501
2	90101434	11	56192029	85	0.311501
2	90101434	11	56197263	85	0.311501
2	90177960	11	56836224	85	0.316649
2	90437969	11	56196996	85	0.314719
2	91745268	11	63165733	85	0.305798
2	91745268	11	63166651	85	0.305798
2	91745268	11	63168601	85	0.305798
2	91745268	11	63168766	85	0.305798
2	91745268	11	63169851	85	0.305798
2	91745268	11	63173424	85	0.317674
2	91745268	11	63174050	85	0.317674
2	91745268	11	63188114	85	0.317674
2	91745268	11	63196589	85	0.305798
2	91745268	11	63215017	85	0.317674
2	91761360	11	63697763	85	0.301876
2	91761360	11	63699105	85	0.301876
2	91761360	11	63700057	85	0.301876
2	91761360	11	63700443	85	0.301876
2	91761360	11	63702635	85	0.301876
2	91761360	11	63708574	85	0.301876
2	91761360	11	63712249	85	0.301876
2	91761360	11	63713239	85	0.301876
2	91761360	11	63718663	85	0.301876
2	91761360	11	63719621	85	0.301876
2	91761360	11	63728007	85	0.301876
2	91761360	11	63728264	85	0.301876
2	91761360	11	63729481	85	0.301876
2	91761360	11	63730797	85	0.301876
2	91761360	11	63735263	85	0.301876
2	91761360	11	63735879	85	0.301876
2	91761360	11	63736532	85	0.301876
2	91761360	11	63736620	85	0.301876
2	91784253	11	78516313	85	0.494048
2	91784253	11	78516314	85	0.494048
2	91784294	11	78516313	85	0.494048
2	91784294	11	78516314	85	0.494048
2	91815859	11	71091561	85	0.505952
2	91818156	11	51583409	85	0.494048
2	91893489	11	49891745	85	0.494048
2	91893489	11	49891746	85	0.494048
2	91917789	11	64363733	85	0.325397
2	91932409	11	56836224	85	0.304169
2	91986797	11	59233621	85	0.330591
2	91986798	11	59233621	85	0.330591
2	92290186	11	60868548	85	0.381074
2	92290189	11	60868548	85	0.381074
2	92290191	11	60868548	85	0.381074
2	92290193	11	60868548	85	0.381074
2	92290194	11	60868548	85	0.381074
2	92303498	11	65211979	85	0.317547
2	97154794	11	62569105	85	0.307289
2	97154794	11	62575025	85	0.307289
2	97154794	11	62575388	85	0.307289
2	97154794	11	62576585	85	0.307289
2	97154794	11	62576847	85	0.307289
2	97154794	11	62583868	85	0.307289
2	97154794	11	62586649	85	0.307289
2	97154794	11	62586829	85	0.301388
2	97154794	11	62588020	85	0.307289
2	97154794	11	62588271	85	0.307289
2	97154794	11	62588666	85	0.307289
2	97154794	11	62588787	85	0.307289
2	97154794	11	62588851	85	0.307289
2	97154794	11	62589684	85	0.307289
2	97154794	11	62592961	85	0.307289
2	97154794	11	62602137	85	0.307289
2	97154794	11	62602481	85	0.307289
2	97154794	11	62602983	85	0.307289
2	97154794	11	62603047	85	0.307289
2	97154794	11	62603916	85	0.307289
2	97154794	11	62604137	85	0.307289
2	97154794	11	62607068	85	0.307289
2	97154794	11	62607568	85	0.307289
2	97154794	11	62608853	85	0.307289
2	97154794	11	62608867	85	0.307289
2	97154794	11	62608885	85	0.307289
2	97154794	11	62608918	85	0.307289
2	97154794	11	62608968	85	0.307289
2	97154794	11	62609023	85	0.307289
2	97154794	11	62609576	85	0.307289
2	97154794	11	62612625	85	0.307289
2	97154794	11	62614244	85	0.307289
2	97154794	11	62615612	85	0.307289
2	97154794	11	62617263	85	0.307289
2	97154794	11	62617731	85	0.307289
2	97154794	11	62620636	85	0.301388
2	97154794	11	62623019	85	0.307289
2	97154794	11	62623051	85	0.307289
2	97154794	11	62623214	85	0.307289
2	97154794	11	62624771	85	0.307289
2	97154794	11	62625786	85	0.307289
2	97154794	11	62627268	85	0.307289
2	97154794	11	62635603	85	0.307289
2	97154794	11	62640727	85	0.31351
2	97154796	11	67736720	85	0.305068
2	97154796	11	67736862	85	0.305068
2	97154796	11	67738171	85	0.305068
2	97154796	11	67738199	85	0.305068
2	97154796	11	67738498	85	0.305068
2	97154796	11	67739327	85	0.305068
2	97154796	11	67739880	85	0.305068
2	97154796	11	67739927	85	0.305068
2	97154796	11	67739934	85	0.305068
2	97154796	11	67740307	85	0.305068
2	97154796	11	67740521	85	0.305068
2	97154796	11	67742005	85	0.305068
2	97154796	11	67742354	85	0.305068
2	97154796	11	67742518	85	0.305068
2	97154796	11	67743182	85	0.305068
2	97154796	11	67743188	85	0.305068
2	97154796	11	67743420	85	0.305068
2	97154796	11	67743886	85	0.305068
2	97154796	11	67743959	85	0.305068
2	97154796	11	67744168	85	0.305068
2	97154796	11	67745434	85	0.305068
2	97154796	11	67745559	85	0.305068
2	97154796	11	67745870	85	0.305068
2	97154796	11	67746851	85	0.305068
2	97154796	11	67748037	85	0.305068
2	97154796	11	67748844	85	0.305068
2	97154796	11	67749519	85	0.305068
2	97154796	11	67749524	85	0.305068
2	97523738	11	50192911	85	0.313193
2	97541238	11	66064821	85	0.303321
2	97541238	11	66066664	85	0.303321
2	97541238	11	66066993	85	0.303321
2	97723776	11	73765084	85	0.31016
2	99727391	11	79560734	85	0.312856
2	101130820	11	79819369	85	0.302769
2	101130820	11	79833504	85	0.302769
2	101130820	11	79838208	85	0.302769
2	101130820	11	79844439	85	0.322807
2	101224212	11	78739873	85	0.343299
2	101324555	11	67425490	85	0.343397
2	101330214	11	67425490	85	0.315637
2	101330868	11	67425490	85	0.315637
2	101335465	11	67425490	85	0.315637
2	101358179	11	69897125	85	0.303831
2	101583931	11	68878815	85	0.322957
2	101585066	11	68878815	85	0.302639
2	101585722	11	68878815	85	0.302639
2	101589067	11	67632572	85	0.306085
2	101589067	11	67632844	85	0.306085
2	101589067	11	67633645	85	0.306085
2	101589067	11	67635617	85	0.306085
2	101589067	11	67635618	85	0.306085
2	101589067	11	67637206	85	0.306085
2	101589487	11	68878815	85	0.32201
2	101590346	11	68878815	85	0.354136
2	101590933	11	68878815	85	0.32201
2	101593500	11	68878815	85	0.307192
2	101594368	11	68878815	85	0.302639
2	101594552	11	68878815	85	0.302639
2	101596119	11	68878815	85	0.302639
2	101596830	11	68878815	85	0.302639
2	101597409	11	68878815	85	0.321282
2	101598312	11	61278246	85	0.318102
2	102065501	11	69064519	85	0.35254
2	102065501	11	69064546	85	0.35254
2	102075029	11	69064519	85	0.35254
2	102075029	11	69064546	85	0.35254
2	102208601	11	69070719	85	0.31366
2	102208601	11	69073807	85	0.326869
2	102208857	11	69070719	85	0.31366
2	102208857	11	69073807	85	0.326869
2	102237617	11	75108681	85	0.309285
2	102237617	11	75110514	85	0.309285
2	102237617	11	75110787	85	0.309285
2	102241009	11	75108681	85	0.309285
2	102241009	11	75110514	85	0.309285
2	102241009	11	75110787	85	0.309285
2	102242570	11	75108681	85	0.309285
2	102242570	11	75110514	85	0.309285
2	102242570	11	75110787	85	0.309285
2	102243065	11	75108681	85	0.324119
2	102243065	11	75110514	85	0.324119
2	102243065	11	75110787	85	0.324119
2	102244811	11	75108681	85	0.309285
2	102244811	11	75110514	85	0.309285
2	102244811	11	75110787	85	0.309285
2	102245581	11	75108681	85	0.309285
2	102245581	11	75110514	85	0.309285
2	102245581	11	75110787	85	0.309285
2	102246964	11	75108681	85	0.309285
2	102246964	11	75110514	85	0.309285
2	102246964	11	75110787	85	0.309285
2	102248065	11	75108681	85	0.309285
2	102248065	11	75110514	85	0.309285
2	102248065	11	75110787	85	0.309285
2	102248988	11	75108681	85	0.309285
2	102248988	11	75110514	85	0.309285
2	102248988	11	75110787	85	0.309285
2	102664423	11	63840174	85	0.30264
2	102672172	11	63840174	85	0.30264
2	102674998	11	63840174	85	0.30264
2	102968856	11	69970797	85	0.321745
2	103109753	11	64808647	85	0.301734
2	103109757	11	64808647	85	0.301734
2	103401013	11	65349756	85	0.302452
2	103402766	11	65349756	85	0.302452
2	103402968	11	65349756	85	0.302452
2	103403644	11	69358817	85	0.327857
2	103403644	11	69382767	85	0.382371
2	103403644	11	69383728	85	0.382371
2	103403644	11	69384920	85	0.382371
2	103406209	11	69358817	85	0.327857
2	103406209	11	69382767	85	0.382371
2	103406209	11	69383728	85	0.382371
2	103406209	11	69384920	85	0.382371
2	103408101	11	69358817	85	0.327857
2	103408101	11	69382767	85	0.382371
2	103408101	11	69383728	85	0.382371
2	103408101	11	69384920	85	0.382371
2	103408813	11	69358817	85	0.327857
2	103408813	11	69382767	85	0.382371
2	103408813	11	69383728	85	0.382371
2	103408813	11	69384920	85	0.382371
2	103414985	11	69358817	85	0.327857
2	103414985	11	69382767	85	0.382371
2	103414985	11	69383728	85	0.382371
2	103414985	11	69384920	85	0.382371
2	103416206	11	69358817	85	0.327857
2	103416206	11	69382767	85	0.382371
2	103416206	11	69383728	85	0.382371
2	103416206	11	69384920	85	0.382371
2	103417022	11	69358817	85	0.327857
2	103417022	11	69382767	85	0.382371
2	103417022	11	69383728	85	0.382371
2	103417022	11	69384920	85	0.382371
2	103419659	11	65349756	85	0.321988
2	103419872	11	69358817	85	0.327857
2	103419872	11	69382767	85	0.382371
2	103419872	11	69383728	85	0.382371
2	103419872	11	69384920	85	0.382371
2	103422993	11	69382767	85	0.332253
2	103422993	11	69383728	85	0.332253
2	103422993	11	69384920	85	0.332253
2	103574137	11	61644708	85	0.320079
2	103574722	11	61644708	85	0.34433
2	103575299	11	61644708	85	0.34433
2	103578216	11	61644708	85	0.34433
2	103578550	11	61644708	85	0.34433
2	103581470	11	61644708	85	0.34433
2	103589141	11	64790139	85	0.324079
2	103797020	11	69311682	85	0.307175
2	103798470	11	80988444	85	0.335957
2	103806427	11	80988444	85	0.335957
2	103813615	11	80979391	85	0.313432
2	103813615	11	80988444	85	0.37004
2	103813615	11	80988843	85	0.328465
2	103813615	11	80991078	85	0.328465
2	103813615	11	80991200	85	0.328465
2	103813615	11	80991313	85	0.328465
2	103816804	11	80979391	85	0.313432
2	103816804	11	80988444	85	0.37004
2	103816804	11	80988843	85	0.328465
2	103816804	11	80991078	85	0.328465
2	103816804	11	80991200	85	0.328465
2	103816804	11	80991313	85	0.328465
2	103837781	11	80979391	85	0.338994
2	103837781	11	80988444	85	0.411738
2	103837781	11	80988843	85	0.361109
2	103837781	11	80991078	85	0.361109
2	103837781	11	80991200	85	0.361109
2	103837781	11	80991313	85	0.361109
2	103841904	11	76421341	85	0.324733
2	103858181	11	80988444	85	0.303876
2	103862610	11	80988444	85	0.303876
2	103866627	11	69597131	85	0.339306
2	103871938	11	69597131	85	0.339306
2	104311394	11	58235474	85	0.309164
2	104311394	11	58245388	85	0.309164
2	104311394	11	58247557	85	0.309164
2	104311394	11	58255723	85	0.309164
2	104549453	11	60076693	85	0.321852
2	104557616	11	60076693	85	0.339965
2	104563894	11	60076693	85	0.348792
2	104824945	11	66100430	85	0.304952
2	105031503	11	76574711	85	0.330567
2	105031503	11	76596810	85	0.330567
2	105031503	11	76603336	85	0.330567
2	105031503	11	76636887	85	0.330567
2	105031503	11	76637730	85	0.330567
2	105031503	11	76639277	85	0.330567
2	105031503	11	76640957	85	0.330567
2	105031503	11	76681001	85	0.306892
2	105032636	11	76574711	85	0.330567
2	105032636	11	76596810	85	0.330567
2	105032636	11	76603336	85	0.330567
2	105032636	11	76636887	85	0.330567
2	105032636	11	76637730	85	0.330567
2	105032636	11	76639277	85	0.330567
2	105032636	11	76640957	85	0.330567
2	105032636	11	76681001	85	0.306892
2	105363267	11	75982690	85	0.307658
2	105437515	11	71134914	85	0.313083
2	105437515	11	71134983	85	0.313083
2	105658412	11	62514001	85	0.306418
2	105830454	11	80742613	85	0.31903
2	105830527	11	80742613	85	0.31903
2	105830639	11	80742613	85	0.31903
2	105831832	11	80742613	85	0.31903
2	105831953	11	80742613	85	0.31903
2	105832326	11	80742613	85	0.31903
2	105835277	11	80742613	85	0.31903
2	105838092	11	80742613	85	0.31903
2	106137809	11	79370465	85	0.308677
2	106178815	11	64506429	85	0.381389
2	106382123	11	64656150	85	0.306418
2	106382260	11	64656150	85	0.306418
2	106649083	11	68947797	85	0.377348
2	106651095	11	68947797	85	0.345449
2	106651217	11	68947797	85	0.345449
2	106674638	11	75536640	85	0.308909
2	106698998	11	61395124	85	0.323305
2	106732879	11	61395124	85	0.301965
2	106734065	11	61395124	85	0.301965
2	106735490	11	61395124	85	0.301965
2	106745044	11	61395124	85	0.301965
2	106747677	11	61395124	85	0.301965
2	106758629	11	61395124	85	0.301965
2	106885947	11	69915175	85	0.303257
2	106885947	11	69915881	85	0.303257
2	106885947	11	69919434	85	0.303257
2	106885947	11	69919856	85	0.303257
2	106885947	11	69923299	85	0.303257
2	106885947	11	69925102	85	0.303257
2	106885947	11	69926097	85	0.303257
2	106885947	11	69927098	85	0.303257
2	107137060	11	70926292	85	0.328665
2	107176040	11	70926292	85	0.303111
2	107753988	11	73848009	85	0.330733
2	107754225	11	73848009	85	0.330733
2	107755341	11	73848009	85	0.330733
2	107761265	11	73848009	85	0.330733
2	107764334	11	73848009	85	0.330733
2	107770883	11	73848009	85	0.330733
2	107771253	11	73848009	85	0.330733
2	108056286	11	61720508	85	0.313039
2	108060480	11	61720508	85	0.313039
2	108066912	11	61720508	85	0.313039
2	108117156	11	61720508	85	0.313039
2	108129703	11	55478546	85	0.306921
2	108129703	11	55478768	85	0.326347
2	108129703	11	55478790	85	0.326347
2	108129703	11	55478877	85	0.306921
2	108129703	11	55479017	85	0.306921
2	108129703	11	55479346	85	0.306921
2	108129703	11	55479545	85	0.306921
2	108129703	11	55479843	85	0.306921
2	108129703	11	55480475	85	0.306921
2	108129703	11	55481337	85	0.306921
2	108129703	11	55481431	85	0.306921
2	108129703	11	55481459	85	0.306921
2	108129703	11	55481981	85	0.306921
2	108129703	11	55482177	85	0.306921
2	108129703	11	55482355	85	0.306921
2	108129703	11	55482450	85	0.306921
2	108129703	11	55482564	85	0.306921
2	108129703	11	55482904	85	0.306921
2	108129703	11	55483473	85	0.306921
2	108129703	11	55483543	85	0.306921
2	108129703	11	55483592	85	0.306921
2	108129703	11	55483713	85	0.306921
2	108129703	11	55484129	85	0.306921
2	108129703	11	55484270	85	0.306921
2	108129703	11	55484586	85	0.306921
2	108129703	11	55484645	85	0.306921
2	108129703	11	55484804	85	0.306921
2	108129703	11	55484827	85	0.306921
2	108129703	11	55484828	85	0.306921
2	108129703	11	55485115	85	0.306921
2	108129703	11	55485181	85	0.306921
2	108129703	11	55485406	85	0.306921
2	108129703	11	55485688	85	0.306921
2	108129703	11	55485775	85	0.306921
2	108129703	11	55486079	85	0.306921
2	108129703	11	55486188	85	0.306921
2	108129703	11	55486277	85	0.306921
2	108129703	11	55486427	85	0.306921
2	108129703	11	55486660	85	0.306921
2	108129703	11	55486677	85	0.306921
2	108129703	11	55487182	85	0.306921
2	108129703	11	55487286	85	0.306921
2	108129703	11	55487288	85	0.306921
2	108129703	11	55487973	85	0.306921
2	108129703	11	55488006	85	0.306921
2	108129703	11	55488197	85	0.306921
2	108129703	11	55488330	85	0.306921
2	108129703	11	55488587	85	0.306921
2	108129703	11	55489377	85	0.306921
2	108129703	11	55489580	85	0.306921
2	108129703	11	55489775	85	0.306921
2	108129703	11	55489957	85	0.306921
2	108129703	11	55489997	85	0.306921
2	108129703	11	55490055	85	0.306921
2	108129703	11	55490377	85	0.306921
2	108129703	11	55490488	85	0.306921
2	108129703	11	55490512	85	0.306921
2	108129703	11	55490539	85	0.306921
2	108129703	11	55490548	85	0.306921
2	108129703	11	55490829	85	0.306921
2	108129703	11	55490954	85	0.306921
2	108129703	11	55491250	85	0.306921
2	108129703	11	55491473	85	0.306921
2	108129703	11	55491544	85	0.306921
2	108129703	11	55491600	85	0.306921
2	108129703	11	55492107	85	0.306921
2	108129703	11	55492493	85	0.306921
2	108129703	11	55492765	85	0.306921
2	108129703	11	55492805	85	0.306921
2	108129703	11	55493245	85	0.306921
2	108129703	11	55493361	85	0.306921
2	108129703	11	55493748	85	0.306921
2	108129703	11	55493764	85	0.306921
2	108129703	11	55493863	85	0.306921
2	108129703	11	55493961	85	0.306921
2	108129703	11	55494194	85	0.306921
2	108129703	11	55494403	85	0.306921
2	108129703	11	55495159	85	0.306921
2	108129703	11	55495587	85	0.306921
2	108129703	11	55495780	85	0.306921
2	108129703	11	55496264	85	0.306921
2	108129703	11	55496562	85	0.306921
2	108129703	11	55496649	85	0.306921
2	108129703	11	55496779	85	0.306921
2	108129703	11	55496917	85	0.306921
2	108129703	11	55497014	85	0.306921
2	108129703	11	55497053	85	0.306921
2	108129703	11	55497561	85	0.306921
2	108129703	11	55497617	85	0.306921
2	108129703	11	55497657	85	0.306921
2	108129703	11	55497739	85	0.306921
2	108129703	11	55497852	85	0.306921
2	108129703	11	55498165	85	0.306921
2	108129703	11	55498294	85	0.306921
2	108129703	11	55498450	85	0.306921
2	108129703	11	55498469	85	0.306921
2	108129703	11	55498482	85	0.306921
2	108129703	11	55498646	85	0.306921
2	108129703	11	55498898	85	0.306921
2	108129703	11	55499269	85	0.306921
2	108129703	11	55499469	85	0.306921
2	108129703	11	55499636	85	0.306921
2	108129703	11	55499734	85	0.306921
2	108129703	11	55499770	85	0.306921
2	108129703	11	55499785	85	0.306921
2	108129703	11	55500375	85	0.306921
2	108129703	11	55500696	85	0.306921
2	108129703	11	55501162	85	0.306921
2	108129703	11	55501169	85	0.306921
2	108129703	11	55501303	85	0.306921
2	108129703	11	55501588	85	0.306921
2	108129703	11	55501614	85	0.306921
2	108129703	11	55501626	85	0.306921
2	108129703	11	55501807	85	0.306921
2	108129703	11	55501937	85	0.306921
2	108129703	11	55502074	85	0.306921
2	108129703	11	55502186	85	0.306921
2	108129703	11	55502234	85	0.306921
2	108129703	11	55502327	85	0.306921
2	108129703	11	55502422	85	0.306921
2	108129703	11	55502626	85	0.306921
2	108129703	11	55502627	85	0.306921
2	108129703	11	55502629	85	0.306921
2	108129703	11	55502639	85	0.306921
2	108129703	11	55502795	85	0.306921
2	108129703	11	55502891	85	0.306921
2	108129703	11	55503377	85	0.306921
2	108129703	11	55503641	85	0.306921
2	108129703	11	55503850	85	0.306921
2	108129703	11	55503921	85	0.306921
2	108129703	11	55503936	85	0.306921
2	108129703	11	55503948	85	0.306921
2	108129703	11	55504262	85	0.306921
2	108129703	11	55504423	85	0.306921
2	108129703	11	55504791	85	0.306921
2	108129703	11	55504951	85	0.306921
2	108129703	11	55505130	85	0.306921
2	108129703	11	55505250	85	0.306921
2	108129703	11	55505312	85	0.306921
2	108129703	11	55506201	85	0.306921
2	108129703	11	55506548	85	0.306921
2	108129703	11	55507066	85	0.306921
2	108129703	11	55507094	85	0.306921
2	108129703	11	55507276	85	0.306921
2	108129703	11	55507330	85	0.306921
2	108129703	11	55507379	85	0.306921
2	108129703	11	55507576	85	0.306921
2	108129703	11	55507668	85	0.306921
2	108129703	11	55507837	85	0.306921
2	108129703	11	55507965	85	0.306921
2	108129703	11	55508010	85	0.306921
2	108129703	11	55508212	85	0.306921
2	108129703	11	55508297	85	0.306921
2	108129703	11	55508401	85	0.306921
2	108129703	11	55508534	85	0.306921
2	108129703	11	55508577	85	0.306921
2	108129703	11	55508670	85	0.306921
2	108129703	11	55508690	85	0.306921
2	108129703	11	55508726	85	0.306921
2	108129703	11	55508822	85	0.306921
2	108129703	11	55509348	85	0.306921
2	108129703	11	55509476	85	0.306921
2	108129703	11	55509556	85	0.306921
2	108129703	11	55510320	85	0.306921
2	108129703	11	55510564	85	0.306921
2	108129703	11	55510609	85	0.306921
2	108129703	11	55510610	85	0.306921
2	108129703	11	55510647	85	0.306921
2	108129703	11	55510850	85	0.306921
2	108129703	11	55511043	85	0.306921
2	108129703	11	55511045	85	0.306921
2	108129703	11	55511254	85	0.306921
2	108129703	11	55511395	85	0.306921
2	108129703	11	55511545	85	0.306921
2	108129703	11	55511646	85	0.306921
2	108129703	11	55511653	85	0.306921
2	108129703	11	55511721	85	0.306921
2	108129703	11	55511841	85	0.306921
2	108129703	11	55511860	85	0.306921
2	108129703	11	55511871	85	0.306921
2	108129703	11	55511985	85	0.306921
2	108129703	11	55512139	85	0.306921
2	108129703	11	55512203	85	0.306921
2	108129703	11	55512396	85	0.306921
2	108129703	11	55512455	85	0.306921
2	108129703	11	55512511	85	0.306921
2	108129703	11	55512541	85	0.306921
2	108129703	11	55512653	85	0.306921
2	108129703	11	55513042	85	0.306921
2	108129703	11	55513450	85	0.306921
2	108129703	11	55513452	85	0.306921
2	108129703	11	55513524	85	0.306921
2	108129703	11	55513537	85	0.306921
2	108129703	11	55513561	85	0.306921
2	108129703	11	55513649	85	0.306921
2	108129703	11	55514068	85	0.306921
2	108129703	11	55514153	85	0.306921
2	108129703	11	55514185	85	0.306921
2	108129703	11	55514251	85	0.306921
2	108129703	11	55514269	85	0.306921
2	108129703	11	55514355	85	0.306921
2	108129703	11	55514382	85	0.306921
2	108129703	11	55514383	85	0.306921
2	108129703	11	55514969	85	0.306921
2	108129703	11	55515042	85	0.306921
2	108129703	11	55515188	85	0.306921
2	108129703	11	55515638	85	0.306921
2	108129703	11	55515674	85	0.306921
2	108129703	11	55515742	85	0.306921
2	108129703	11	55515905	85	0.306921
2	108129703	11	55515982	85	0.306921
2	108129703	11	55516058	85	0.306921
2	108129703	11	55516093	85	0.306921
2	108129703	11	55516142	85	0.306921
2	108129703	11	55516144	85	0.306921
2	108129703	11	55516184	85	0.306921
2	108129703	11	55516240	85	0.306921
2	108129703	11	55516998	85	0.306921
2	108129703	11	55517043	85	0.306921
2	108129703	11	55517143	85	0.306921
2	108129703	11	55517151	85	0.306921
2	108129703	11	55517320	85	0.306921
2	108129703	11	55517363	85	0.306921
2	108129703	11	55517624	85	0.306921
2	108129703	11	55517716	85	0.306921
2	108129703	11	55517748	85	0.306921
2	108129703	11	55517811	85	0.322694
2	108129703	11	55517831	85	0.306921
2	108129703	11	55517832	85	0.306921
2	108129703	11	55517915	85	0.306921
2	108129703	11	55517946	85	0.306921
2	108129703	11	55518152	85	0.310937
2	108129703	11	55518165	85	0.310937
2	108129703	11	55518236	85	0.310937
2	108129703	11	55518344	85	0.306921
2	108129703	11	55518635	85	0.306921
2	108129703	11	55518668	85	0.306921
2	108129703	11	55518737	85	0.306921
2	108129703	11	55518760	85	0.306921
2	108129703	11	55518800	85	0.306921
2	108129703	11	55518894	85	0.306921
2	108129703	11	55518898	85	0.306921
2	108129703	11	55518950	85	0.306921
2	108129703	11	55519007	85	0.306921
2	108129703	11	55519039	85	0.306921
2	108129703	11	55519235	85	0.306921
2	108129703	11	55519290	85	0.306921
2	108129703	11	55519657	85	0.306921
2	108129703	11	55519664	85	0.306921
2	108129703	11	55519815	85	0.306921
2	108129703	11	55519913	85	0.306921
2	108129703	11	55519946	85	0.306921
2	108129703	11	55520014	85	0.306921
2	108129703	11	55520073	85	0.306921
2	108129703	11	55520087	85	0.306921
2	108129703	11	55520407	85	0.306921
2	108129703	11	55520488	85	0.306921
2	108129703	11	55520666	85	0.306921
2	108129703	11	55520698	85	0.306921
2	108129703	11	55520708	85	0.306921
2	108129703	11	55520876	85	0.306921
2	108129703	11	55521053	85	0.306921
2	108129703	11	55521120	85	0.306921
2	108129703	11	55521130	85	0.306921
2	108129703	11	55521515	85	0.303282
2	108129703	11	55522022	85	0.306921
2	108129703	11	55522046	85	0.306921
2	108129703	11	55522315	85	0.306921
2	108129703	11	55522379	85	0.306921
2	108129703	11	55522483	85	0.306921
2	108129703	11	55522498	85	0.306921
2	108129703	11	55522527	85	0.306921
2	108129703	11	55522664	85	0.306921
2	108129703	11	55522739	85	0.306921
2	108129703	11	55522780	85	0.306921
2	108129703	11	55522968	85	0.306921
2	108129703	11	55523047	85	0.306921
2	108129703	11	55523072	85	0.306921
2	108129703	11	55523138	85	0.306921
2	108129703	11	55523174	85	0.306921
2	108129703	11	55523181	85	0.306921
2	108129703	11	55523230	85	0.306921
2	108129703	11	55523397	85	0.306921
2	108129703	11	55523410	85	0.306921
2	108129703	11	55523571	85	0.306921
2	108129703	11	55523619	85	0.306921
2	108129703	11	55523756	85	0.306921
2	108129703	11	55523854	85	0.306921
2	108129703	11	55523911	85	0.306921
2	108129703	11	55523915	85	0.306921
2	108129703	11	55524091	85	0.306921
2	108129703	11	55524160	85	0.306921
2	108129703	11	55524491	85	0.306921
2	108129703	11	55524748	85	0.306921
2	108129703	11	55524896	85	0.306921
2	108129703	11	55525031	85	0.306921
2	108129703	11	55525251	85	0.306921
2	108129703	11	55525287	85	0.306921
2	108129703	11	55525310	85	0.306921
2	108129703	11	55525374	85	0.306921
2	108129703	11	55525387	85	0.306921
2	108129703	11	55525449	85	0.306921
2	108129703	11	55525460	85	0.306921
2	108129703	11	55525664	85	0.306921
2	108129703	11	55525868	85	0.306921
2	108129703	11	55526006	85	0.306921
2	108129703	11	55526123	85	0.306921
2	108129703	11	55526161	85	0.306921
2	108129703	11	55526181	85	0.306921
2	108129703	11	55526182	85	0.306921
2	108129703	11	55526191	85	0.306921
2	108129703	11	55526265	85	0.326347
2	108129703	11	55526279	85	0.326347
2	108129703	11	55526320	85	0.326347
2	108129703	11	55526330	85	0.306921
2	108129703	11	55526332	85	0.326347
2	108129703	11	55526347	85	0.306921
2	108129703	11	55526466	85	0.306921
2	108129703	11	55526506	85	0.306921
2	108129703	11	55526631	85	0.306921
2	108129703	11	55526642	85	0.306921
2	108129703	11	55526923	85	0.306921
2	108129703	11	55526970	85	0.306921
2	108129703	11	55527053	85	0.306921
2	108129703	11	55527497	85	0.306921
2	108129703	11	55527500	85	0.306921
2	108129703	11	55527618	85	0.306921
2	108129703	11	55527752	85	0.306921
2	108129703	11	55527758	85	0.306921
2	108129703	11	55527812	85	0.306921
2	108129703	11	55527887	85	0.306921
2	108129703	11	55528126	85	0.306921
2	108129703	11	55528136	85	0.306921
2	108129703	11	55528175	85	0.306921
2	108129703	11	55528361	85	0.306921
2	108129703	11	55528417	85	0.306921
2	108129703	11	55528432	85	0.306921
2	108129703	11	55528518	85	0.326347
2	108129703	11	55528560	85	0.306921
2	108129703	11	55528667	85	0.306921
2	108129703	11	55528702	85	0.310937
2	108129703	11	55528703	85	0.310937
2	108129703	11	55529225	85	0.306921
2	108129703	11	55529256	85	0.306921
2	108129703	11	55529274	85	0.306921
2	108129703	11	55529287	85	0.306921
2	108129703	11	55529335	85	0.306921
2	108129703	11	55529377	85	0.306921
2	108129703	11	55529476	85	0.306921
2	108129703	11	55529534	85	0.306921
2	108129703	11	55529832	85	0.326347
2	108129703	11	55530550	85	0.306921
2	108129703	11	55530772	85	0.306921
2	108129703	11	55530846	85	0.306921
2	108129703	11	55530996	85	0.306921
2	108129703	11	55531141	85	0.306921
2	108129703	11	55531287	85	0.306921
2	108129703	11	55531292	85	0.306921
2	108129703	11	55531298	85	0.306921
2	108129703	11	55531460	85	0.310937
2	108129703	11	55531468	85	0.310937
2	108129703	11	55531476	85	0.310937
2	108129703	11	55531485	85	0.310937
2	108129703	11	55531516	85	0.306921
2	108129703	11	55531863	85	0.306921
2	108129703	11	55531892	85	0.306921
2	108129703	11	55531944	85	0.306921
2	108129703	11	55531992	85	0.306921
2	108129703	11	55532104	85	0.306921
2	108129703	11	55532119	85	0.306921
2	108129703	11	55532244	85	0.306921
2	108129703	11	55532303	85	0.306921
2	108129703	11	55532457	85	0.306921
2	108129703	11	55532506	85	0.306921
2	108129703	11	55532601	85	0.306921
2	108129703	11	55532661	85	0.306921
2	108129703	11	55532882	85	0.306921
2	108129703	11	55532908	85	0.306921
2	108129703	11	55533488	85	0.306921
2	108129703	11	55533597	85	0.306921
2	108129703	11	55533601	85	0.306921
2	108129703	11	55533713	85	0.306921
2	108129703	11	55534069	85	0.306921
2	108129703	11	55534200	85	0.306921
2	108129703	11	55534490	85	0.306921
2	108129703	11	55534599	85	0.306921
2	108129703	11	55534670	85	0.306921
2	108129703	11	55534788	85	0.306921
2	108129703	11	55534821	85	0.306921
2	108129703	11	55534938	85	0.306921
2	108129703	11	55535008	85	0.306921
2	108129703	11	55535014	85	0.306921
2	108129703	11	55535174	85	0.306921
2	108129703	11	55535304	85	0.306921
2	108129703	11	55535375	85	0.306921
2	108129703	11	55535411	85	0.310937
2	108129703	11	55535739	85	0.306921
2	108129703	11	55535807	85	0.306921
2	108129703	11	55535863	85	0.306921
2	108129703	11	55535894	85	0.306921
2	108129703	11	55535901	85	0.306921
2	108129703	11	55535926	85	0.306921
2	108129703	11	55536511	85	0.306921
2	108129703	11	55537819	85	0.306921
2	108129703	11	55538576	85	0.306921
2	108129703	11	55542334	85	0.306921
2	108129703	11	55550179	85	0.306921
2	108129703	11	55562165	85	0.306921
2	108129703	11	55562744	85	0.306921
2	108129703	11	55563602	85	0.306921
2	108129703	11	55564565	85	0.306921
2	108129703	11	55565730	85	0.306921
2	108129703	11	55565878	85	0.306921
2	108129703	11	55566404	85	0.306921
2	108129703	11	55567602	85	0.306921
2	108129703	11	55571053	85	0.306921
2	108129703	11	55574906	85	0.306921
2	108129703	11	55575263	85	0.306921
2	108129703	11	55577105	85	0.306921
2	108129703	11	55578987	85	0.306921
2	108129703	11	55578991	85	0.306921
2	108129703	11	55579419	85	0.306921
2	108129703	11	55579801	85	0.306921
2	108129703	11	55582266	85	0.306921
2	108129703	11	55582893	85	0.306921
2	108129703	11	55583162	85	0.306921
2	108129703	11	55584293	85	0.306921
2	108129703	11	55590909	85	0.306921
2	108129703	11	55594869	85	0.322694
2	108129703	11	55596230	85	0.306921
2	108129703	11	55598524	85	0.306921
2	108129703	11	55598851	85	0.306921
2	108129703	11	55601818	85	0.306921
2	108129703	11	55602188	85	0.306921
2	108129703	11	55604947	85	0.306921
2	108129703	11	55610796	85	0.306921
2	108129703	11	55611278	85	0.306921
2	108129703	11	55615544	85	0.306921
2	108129703	11	55624510	85	0.306921
2	108129703	11	55628068	85	0.306921
2	108129703	11	55631828	85	0.306921
2	108129703	11	55636167	85	0.306921
2	108129703	11	55636920	85	0.306921
2	108129703	11	55638716	85	0.306921
2	108129703	11	55650184	85	0.306921
2	108129703	11	55665399	85	0.306921
2	108129703	11	55667275	85	0.306921
2	108129703	11	55668238	85	0.306921
2	108129703	11	55669861	85	0.306921
2	108129703	11	55676504	85	0.306921
2	108129703	11	55695822	85	0.306921
2	108129703	11	55704436	85	0.318706
2	108129703	11	55709336	85	0.318706
2	108129703	11	55721092	85	0.337389
2	108129703	11	55722225	85	0.318706
2	108129703	11	55728872	85	0.318706
2	108129703	11	55730997	85	0.337389
2	108129703	11	55733787	85	0.337389
2	108129703	11	55743619	85	0.337389
2	108129703	11	55744076	85	0.337389
2	108129703	11	55753983	85	0.337389
2	108129703	11	55754460	85	0.337389
2	108129703	11	55763943	85	0.306921
2	108129703	11	55772905	85	0.306921
2	108129703	11	55772919	85	0.337389
2	108129703	11	55774056	85	0.306921
2	108129703	11	55775167	85	0.337389
2	108129703	11	55778226	85	0.306921
2	108129703	11	55780469	85	0.337389
2	108129703	11	55789362	85	0.337389
2	108129703	11	55793788	85	0.306921
2	108129703	11	55794945	85	0.306921
2	108129703	11	55795407	85	0.337389
2	108129703	11	55797131	85	0.306921
2	108129703	11	55797684	85	0.306921
2	108129703	11	55806230	85	0.337389
2	108129703	11	55811250	85	0.306921
2	108129703	11	55811938	85	0.306921
2	108129703	11	55820338	85	0.337389
2	108129944	11	55478546	85	0.306921
2	108129944	11	55478768	85	0.326347
2	108129944	11	55478790	85	0.326347
2	108129944	11	55478877	85	0.306921
2	108129944	11	55479017	85	0.306921
2	108129944	11	55479346	85	0.306921
2	108129944	11	55479545	85	0.306921
2	108129944	11	55479843	85	0.306921
2	108129944	11	55480475	85	0.306921
2	108129944	11	55481337	85	0.306921
2	108129944	11	55481431	85	0.306921
2	108129944	11	55481459	85	0.306921
2	108129944	11	55481981	85	0.306921
2	108129944	11	55482177	85	0.306921
2	108129944	11	55482355	85	0.306921
2	108129944	11	55482450	85	0.306921
2	108129944	11	55482564	85	0.306921
2	108129944	11	55482904	85	0.306921
2	108129944	11	55483473	85	0.306921
2	108129944	11	55483543	85	0.306921
2	108129944	11	55483592	85	0.306921
2	108129944	11	55483713	85	0.306921
2	108129944	11	55484129	85	0.306921
2	108129944	11	55484270	85	0.306921
2	108129944	11	55484586	85	0.306921
2	108129944	11	55484645	85	0.306921
2	108129944	11	55484804	85	0.306921
2	108129944	11	55484827	85	0.306921
2	108129944	11	55484828	85	0.306921
2	108129944	11	55485115	85	0.306921
2	108129944	11	55485181	85	0.306921
2	108129944	11	55485406	85	0.306921
2	108129944	11	55485688	85	0.306921
2	108129944	11	55485775	85	0.306921
2	108129944	11	55486079	85	0.306921
2	108129944	11	55486188	85	0.306921
2	108129944	11	55486277	85	0.306921
2	108129944	11	55486427	85	0.306921
2	108129944	11	55486660	85	0.306921
2	108129944	11	55486677	85	0.306921
2	108129944	11	55487182	85	0.306921
2	108129944	11	55487286	85	0.306921
2	108129944	11	55487288	85	0.306921
2	108129944	11	55487973	85	0.306921
2	108129944	11	55488006	85	0.306921
2	108129944	11	55488197	85	0.306921
2	108129944	11	55488330	85	0.306921
2	108129944	11	55488587	85	0.306921
2	108129944	11	55489377	85	0.306921
2	108129944	11	55489580	85	0.306921
2	108129944	11	55489775	85	0.306921
2	108129944	11	55489957	85	0.306921
2	108129944	11	55489997	85	0.306921
2	108129944	11	55490055	85	0.306921
2	108129944	11	55490377	85	0.306921
2	108129944	11	55490488	85	0.306921
2	108129944	11	55490512	85	0.306921
2	108129944	11	55490539	85	0.306921
2	108129944	11	55490548	85	0.306921
2	108129944	11	55490829	85	0.306921
2	108129944	11	55490954	85	0.306921
2	108129944	11	55491250	85	0.306921
2	108129944	11	55491473	85	0.306921
2	108129944	11	55491544	85	0.306921
2	108129944	11	55491600	85	0.306921
2	108129944	11	55492107	85	0.306921
2	108129944	11	55492493	85	0.306921
2	108129944	11	55492765	85	0.306921
2	108129944	11	55492805	85	0.306921
2	108129944	11	55493245	85	0.306921
2	108129944	11	55493361	85	0.306921
2	108129944	11	55493748	85	0.306921
2	108129944	11	55493764	85	0.306921
2	108129944	11	55493863	85	0.306921
2	108129944	11	55493961	85	0.306921
2	108129944	11	55494194	85	0.306921
2	108129944	11	55494403	85	0.306921
2	108129944	11	55495159	85	0.306921
2	108129944	11	55495587	85	0.306921
2	108129944	11	55495780	85	0.306921
2	108129944	11	55496264	85	0.306921
2	108129944	11	55496562	85	0.306921
2	108129944	11	55496649	85	0.306921
2	108129944	11	55496779	85	0.306921
2	108129944	11	55496917	85	0.306921
2	108129944	11	55497014	85	0.306921
2	108129944	11	55497053	85	0.306921
2	108129944	11	55497561	85	0.306921
2	108129944	11	55497617	85	0.306921
2	108129944	11	55497657	85	0.306921
2	108129944	11	55497739	85	0.306921
2	108129944	11	55497852	85	0.306921
2	108129944	11	55498165	85	0.306921
2	108129944	11	55498294	85	0.306921
2	108129944	11	55498450	85	0.306921
2	108129944	11	55498469	85	0.306921
2	108129944	11	55498482	85	0.306921
2	108129944	11	55498646	85	0.306921
2	108129944	11	55498898	85	0.306921
2	108129944	11	55499269	85	0.306921
2	108129944	11	55499469	85	0.306921
2	108129944	11	55499636	85	0.306921
2	108129944	11	55499734	85	0.306921
2	108129944	11	55499770	85	0.306921
2	108129944	11	55499785	85	0.306921
2	108129944	11	55500375	85	0.306921
2	108129944	11	55500696	85	0.306921
2	108129944	11	55501162	85	0.306921
2	108129944	11	55501169	85	0.306921
2	108129944	11	55501303	85	0.306921
2	108129944	11	55501588	85	0.306921
2	108129944	11	55501614	85	0.306921
2	108129944	11	55501626	85	0.306921
2	108129944	11	55501807	85	0.306921
2	108129944	11	55501937	85	0.306921
2	108129944	11	55502074	85	0.306921
2	108129944	11	55502186	85	0.306921
2	108129944	11	55502234	85	0.306921
2	108129944	11	55502327	85	0.306921
2	108129944	11	55502422	85	0.306921
2	108129944	11	55502626	85	0.306921
2	108129944	11	55502627	85	0.306921
2	108129944	11	55502629	85	0.306921
2	108129944	11	55502639	85	0.306921
2	108129944	11	55502795	85	0.306921
2	108129944	11	55502891	85	0.306921
2	108129944	11	55503377	85	0.306921
2	108129944	11	55503641	85	0.306921
2	108129944	11	55503850	85	0.306921
2	108129944	11	55503921	85	0.306921
2	108129944	11	55503936	85	0.306921
2	108129944	11	55503948	85	0.306921
2	108129944	11	55504262	85	0.306921
2	108129944	11	55504423	85	0.306921
2	108129944	11	55504791	85	0.306921
2	108129944	11	55504951	85	0.306921
2	108129944	11	55505130	85	0.306921
2	108129944	11	55505250	85	0.306921
2	108129944	11	55505312	85	0.306921
2	108129944	11	55506201	85	0.306921
2	108129944	11	55506548	85	0.306921
2	108129944	11	55507066	85	0.306921
2	108129944	11	55507094	85	0.306921
2	108129944	11	55507276	85	0.306921
2	108129944	11	55507330	85	0.306921
2	108129944	11	55507379	85	0.306921
2	108129944	11	55507576	85	0.306921
2	108129944	11	55507668	85	0.306921
2	108129944	11	55507837	85	0.306921
2	108129944	11	55507965	85	0.306921
2	108129944	11	55508010	85	0.306921
2	108129944	11	55508212	85	0.306921
2	108129944	11	55508297	85	0.306921
2	108129944	11	55508401	85	0.306921
2	108129944	11	55508534	85	0.306921
2	108129944	11	55508577	85	0.306921
2	108129944	11	55508670	85	0.306921
2	108129944	11	55508690	85	0.306921
2	108129944	11	55508726	85	0.306921
2	108129944	11	55508822	85	0.306921
2	108129944	11	55509348	85	0.306921
2	108129944	11	55509476	85	0.306921
2	108129944	11	55509556	85	0.306921
2	108129944	11	55510320	85	0.306921
2	108129944	11	55510564	85	0.306921
2	108129944	11	55510609	85	0.306921
2	108129944	11	55510610	85	0.306921
2	108129944	11	55510647	85	0.306921
2	108129944	11	55510850	85	0.306921
2	108129944	11	55511043	85	0.306921
2	108129944	11	55511045	85	0.306921
2	108129944	11	55511254	85	0.306921
2	108129944	11	55511395	85	0.306921
2	108129944	11	55511545	85	0.306921
2	108129944	11	55511646	85	0.306921
2	108129944	11	55511653	85	0.306921
2	108129944	11	55511721	85	0.306921
2	108129944	11	55511841	85	0.306921
2	108129944	11	55511860	85	0.306921
2	108129944	11	55511871	85	0.306921
2	108129944	11	55511985	85	0.306921
2	108129944	11	55512139	85	0.306921
2	108129944	11	55512203	85	0.306921
2	108129944	11	55512396	85	0.306921
2	108129944	11	55512455	85	0.306921
2	108129944	11	55512511	85	0.306921
2	108129944	11	55512541	85	0.306921
2	108129944	11	55512653	85	0.306921
2	108129944	11	55513042	85	0.306921
2	108129944	11	55513450	85	0.306921
2	108129944	11	55513452	85	0.306921
2	108129944	11	55513524	85	0.306921
2	108129944	11	55513537	85	0.306921
2	108129944	11	55513561	85	0.306921
2	108129944	11	55513649	85	0.306921
2	108129944	11	55514068	85	0.306921
2	108129944	11	55514153	85	0.306921
2	108129944	11	55514185	85	0.306921
2	108129944	11	55514251	85	0.306921
2	108129944	11	55514269	85	0.306921
2	108129944	11	55514355	85	0.306921
2	108129944	11	55514382	85	0.306921
2	108129944	11	55514383	85	0.306921
2	108129944	11	55514969	85	0.306921
2	108129944	11	55515042	85	0.306921
2	108129944	11	55515188	85	0.306921
2	108129944	11	55515638	85	0.306921
2	108129944	11	55515674	85	0.306921
2	108129944	11	55515742	85	0.306921
2	108129944	11	55515905	85	0.306921
2	108129944	11	55515982	85	0.306921
2	108129944	11	55516058	85	0.306921
2	108129944	11	55516093	85	0.306921
2	108129944	11	55516142	85	0.306921
2	108129944	11	55516144	85	0.306921
2	108129944	11	55516184	85	0.306921
2	108129944	11	55516240	85	0.306921
2	108129944	11	55516998	85	0.306921
2	108129944	11	55517043	85	0.306921
2	108129944	11	55517143	85	0.306921
2	108129944	11	55517151	85	0.306921
2	108129944	11	55517320	85	0.306921
2	108129944	11	55517363	85	0.306921
2	108129944	11	55517624	85	0.306921
2	108129944	11	55517716	85	0.306921
2	108129944	11	55517748	85	0.306921
2	108129944	11	55517811	85	0.322694
2	108129944	11	55517831	85	0.306921
2	108129944	11	55517832	85	0.306921
2	108129944	11	55517915	85	0.306921
2	108129944	11	55517946	85	0.306921
2	108129944	11	55518152	85	0.310937
2	108129944	11	55518165	85	0.310937
2	108129944	11	55518236	85	0.310937
2	108129944	11	55518344	85	0.306921
2	108129944	11	55518635	85	0.306921
2	108129944	11	55518668	85	0.306921
2	108129944	11	55518737	85	0.306921
2	108129944	11	55518760	85	0.306921
2	108129944	11	55518800	85	0.306921
2	108129944	11	55518894	85	0.306921
2	108129944	11	55518898	85	0.306921
2	108129944	11	55518950	85	0.306921
2	108129944	11	55519007	85	0.306921
2	108129944	11	55519039	85	0.306921
2	108129944	11	55519235	85	0.306921
2	108129944	11	55519290	85	0.306921
2	108129944	11	55519657	85	0.306921
2	108129944	11	55519664	85	0.306921
2	108129944	11	55519815	85	0.306921
2	108129944	11	55519913	85	0.306921
2	108129944	11	55519946	85	0.306921
2	108129944	11	55520014	85	0.306921
2	108129944	11	55520073	85	0.306921
2	108129944	11	55520087	85	0.306921
2	108129944	11	55520407	85	0.306921
2	108129944	11	55520488	85	0.306921
2	108129944	11	55520666	85	0.306921
2	108129944	11	55520698	85	0.306921
2	108129944	11	55520708	85	0.306921
2	108129944	11	55520876	85	0.306921
2	108129944	11	55521053	85	0.306921
2	108129944	11	55521120	85	0.306921
2	108129944	11	55521130	85	0.306921
2	108129944	11	55521515	85	0.303282
2	108129944	11	55522022	85	0.306921
2	108129944	11	55522046	85	0.306921
2	108129944	11	55522315	85	0.306921
2	108129944	11	55522379	85	0.306921
2	108129944	11	55522483	85	0.306921
2	108129944	11	55522498	85	0.306921
2	108129944	11	55522527	85	0.306921
2	108129944	11	55522664	85	0.306921
2	108129944	11	55522739	85	0.306921
2	108129944	11	55522780	85	0.306921
2	108129944	11	55522968	85	0.306921
2	108129944	11	55523047	85	0.306921
2	108129944	11	55523072	85	0.306921
2	108129944	11	55523138	85	0.306921
2	108129944	11	55523174	85	0.306921
2	108129944	11	55523181	85	0.306921
2	108129944	11	55523230	85	0.306921
2	108129944	11	55523397	85	0.306921
2	108129944	11	55523410	85	0.306921
2	108129944	11	55523571	85	0.306921
2	108129944	11	55523619	85	0.306921
2	108129944	11	55523756	85	0.306921
2	108129944	11	55523854	85	0.306921
2	108129944	11	55523911	85	0.306921
2	108129944	11	55523915	85	0.306921
2	108129944	11	55524091	85	0.306921
2	108129944	11	55524160	85	0.306921
2	108129944	11	55524491	85	0.306921
2	108129944	11	55524748	85	0.306921
2	108129944	11	55524896	85	0.306921
2	108129944	11	55525031	85	0.306921
2	108129944	11	55525251	85	0.306921
2	108129944	11	55525287	85	0.306921
2	108129944	11	55525310	85	0.306921
2	108129944	11	55525374	85	0.306921
2	108129944	11	55525387	85	0.306921
2	108129944	11	55525449	85	0.306921
2	108129944	11	55525460	85	0.306921
2	108129944	11	55525664	85	0.306921
2	108129944	11	55525868	85	0.306921
2	108129944	11	55526006	85	0.306921
2	108129944	11	55526123	85	0.306921
2	108129944	11	55526161	85	0.306921
2	108129944	11	55526181	85	0.306921
2	108129944	11	55526182	85	0.306921
2	108129944	11	55526191	85	0.306921
2	108129944	11	55526265	85	0.326347
2	108129944	11	55526279	85	0.326347
2	108129944	11	55526320	85	0.326347
2	108129944	11	55526330	85	0.306921
2	108129944	11	55526332	85	0.326347
2	108129944	11	55526347	85	0.306921
2	108129944	11	55526466	85	0.306921
2	108129944	11	55526506	85	0.306921
2	108129944	11	55526631	85	0.306921
2	108129944	11	55526642	85	0.306921
2	108129944	11	55526923	85	0.306921
2	108129944	11	55526970	85	0.306921
2	108129944	11	55527053	85	0.306921
2	108129944	11	55527497	85	0.306921
2	108129944	11	55527500	85	0.306921
2	108129944	11	55527618	85	0.306921
2	108129944	11	55527752	85	0.306921
2	108129944	11	55527758	85	0.306921
2	108129944	11	55527812	85	0.306921
2	108129944	11	55527887	85	0.306921
2	108129944	11	55528126	85	0.306921
2	108129944	11	55528136	85	0.306921
2	108129944	11	55528175	85	0.306921
2	108129944	11	55528361	85	0.306921
2	108129944	11	55528417	85	0.306921
2	108129944	11	55528432	85	0.306921
2	108129944	11	55528518	85	0.326347
2	108129944	11	55528560	85	0.306921
2	108129944	11	55528667	85	0.306921
2	108129944	11	55528702	85	0.310937
2	108129944	11	55528703	85	0.310937
2	108129944	11	55529225	85	0.306921
2	108129944	11	55529256	85	0.306921
2	108129944	11	55529274	85	0.306921
2	108129944	11	55529287	85	0.306921
2	108129944	11	55529335	85	0.306921
2	108129944	11	55529377	85	0.306921
2	108129944	11	55529476	85	0.306921
2	108129944	11	55529534	85	0.306921
2	108129944	11	55529832	85	0.326347
2	108129944	11	55530550	85	0.306921
2	108129944	11	55530772	85	0.306921
2	108129944	11	55530846	85	0.306921
2	108129944	11	55530996	85	0.306921
2	108129944	11	55531141	85	0.306921
2	108129944	11	55531287	85	0.306921
2	108129944	11	55531292	85	0.306921
2	108129944	11	55531298	85	0.306921
2	108129944	11	55531460	85	0.310937
2	108129944	11	55531468	85	0.310937
2	108129944	11	55531476	85	0.310937
2	108129944	11	55531485	85	0.310937
2	108129944	11	55531516	85	0.306921
2	108129944	11	55531863	85	0.306921
2	108129944	11	55531892	85	0.306921
2	108129944	11	55531944	85	0.306921
2	108129944	11	55531992	85	0.306921
2	108129944	11	55532104	85	0.306921
2	108129944	11	55532119	85	0.306921
2	108129944	11	55532244	85	0.306921
2	108129944	11	55532303	85	0.306921
2	108129944	11	55532457	85	0.306921
2	108129944	11	55532506	85	0.306921
2	108129944	11	55532601	85	0.306921
2	108129944	11	55532661	85	0.306921
2	108129944	11	55532882	85	0.306921
2	108129944	11	55532908	85	0.306921
2	108129944	11	55533488	85	0.306921
2	108129944	11	55533597	85	0.306921
2	108129944	11	55533601	85	0.306921
2	108129944	11	55533713	85	0.306921
2	108129944	11	55534069	85	0.306921
2	108129944	11	55534200	85	0.306921
2	108129944	11	55534490	85	0.306921
2	108129944	11	55534599	85	0.306921
2	108129944	11	55534670	85	0.306921
2	108129944	11	55534788	85	0.306921
2	108129944	11	55534821	85	0.306921
2	108129944	11	55534938	85	0.306921
2	108129944	11	55535008	85	0.306921
2	108129944	11	55535014	85	0.306921
2	108129944	11	55535174	85	0.306921
2	108129944	11	55535304	85	0.306921
2	108129944	11	55535375	85	0.306921
2	108129944	11	55535411	85	0.310937
2	108129944	11	55535739	85	0.306921
2	108129944	11	55535807	85	0.306921
2	108129944	11	55535863	85	0.306921
2	108129944	11	55535894	85	0.306921
2	108129944	11	55535901	85	0.306921
2	108129944	11	55535926	85	0.306921
2	108129944	11	55536511	85	0.306921
2	108129944	11	55537819	85	0.306921
2	108129944	11	55538576	85	0.306921
2	108129944	11	55542334	85	0.306921
2	108129944	11	55550179	85	0.306921
2	108129944	11	55562165	85	0.306921
2	108129944	11	55562744	85	0.306921
2	108129944	11	55563602	85	0.306921
2	108129944	11	55564565	85	0.306921
2	108129944	11	55565730	85	0.306921
2	108129944	11	55565878	85	0.306921
2	108129944	11	55566404	85	0.306921
2	108129944	11	55567602	85	0.306921
2	108129944	11	55571053	85	0.306921
2	108129944	11	55574906	85	0.306921
2	108129944	11	55575263	85	0.306921
2	108129944	11	55577105	85	0.306921
2	108129944	11	55578987	85	0.306921
2	108129944	11	55578991	85	0.306921
2	108129944	11	55579419	85	0.306921
2	108129944	11	55579801	85	0.306921
2	108129944	11	55582266	85	0.306921
2	108129944	11	55582893	85	0.306921
2	108129944	11	55583162	85	0.306921
2	108129944	11	55584293	85	0.306921
2	108129944	11	55590909	85	0.306921
2	108129944	11	55594869	85	0.322694
2	108129944	11	55596230	85	0.306921
2	108129944	11	55598524	85	0.306921
2	108129944	11	55598851	85	0.306921
2	108129944	11	55601818	85	0.306921
2	108129944	11	55602188	85	0.306921
2	108129944	11	55604947	85	0.306921
2	108129944	11	55610796	85	0.306921
2	108129944	11	55611278	85	0.306921
2	108129944	11	55615544	85	0.306921
2	108129944	11	55624510	85	0.306921
2	108129944	11	55628068	85	0.306921
2	108129944	11	55631828	85	0.306921
2	108129944	11	55636167	85	0.306921
2	108129944	11	55636920	85	0.306921
2	108129944	11	55638716	85	0.306921
2	108129944	11	55650184	85	0.306921
2	108129944	11	55665399	85	0.306921
2	108129944	11	55667275	85	0.306921
2	108129944	11	55668238	85	0.306921
2	108129944	11	55669861	85	0.306921
2	108129944	11	55676504	85	0.306921
2	108129944	11	55695822	85	0.306921
2	108129944	11	55704436	85	0.318706
2	108129944	11	55709336	85	0.318706
2	108129944	11	55721092	85	0.337389
2	108129944	11	55722225	85	0.318706
2	108129944	11	55728872	85	0.318706
2	108129944	11	55730997	85	0.337389
2	108129944	11	55733787	85	0.337389
2	108129944	11	55743619	85	0.337389
2	108129944	11	55744076	85	0.337389
2	108129944	11	55753983	85	0.337389
2	108129944	11	55754460	85	0.337389
2	108129944	11	55763943	85	0.306921
2	108129944	11	55772905	85	0.306921
2	108129944	11	55772919	85	0.337389
2	108129944	11	55774056	85	0.306921
2	108129944	11	55775167	85	0.337389
2	108129944	11	55778226	85	0.306921
2	108129944	11	55780469	85	0.337389
2	108129944	11	55789362	85	0.337389
2	108129944	11	55793788	85	0.306921
2	108129944	11	55794945	85	0.306921
2	108129944	11	55795407	85	0.337389
2	108129944	11	55797131	85	0.306921
2	108129944	11	55797684	85	0.306921
2	108129944	11	55806230	85	0.337389
2	108129944	11	55811250	85	0.306921
2	108129944	11	55811938	85	0.306921
2	108129944	11	55820338	85	0.337389
2	108151355	11	55364529	85	0.30235
2	108151355	11	55477098	85	0.301198
2	108435907	11	60555447	85	0.307506
2	108440138	11	60555447	85	0.307506
2	108442277	11	60555447	85	0.307506
2	108446799	11	60555447	85	0.300483
2	108450151	11	60555447	85	0.307506
2	108589507	11	62250969	85	0.37017
2	109032235	11	74157653	85	0.330505
2	109345689	11	71212172	85	0.300099
2	109453558	11	60888501	85	0.320181
2	109453558	11	60889042	85	0.320181
2	109453558	11	60889159	85	0.320181
2	109453558	11	60889398	85	0.320181
2	109453558	11	60891148	85	0.320181
2	109461427	11	60888501	85	0.320181
2	109461427	11	60889042	85	0.320181
2	109461427	11	60889159	85	0.320181
2	109461427	11	60889398	85	0.320181
2	109461427	11	60891148	85	0.320181
2	109462168	11	60888501	85	0.320181
2	109462168	11	60889042	85	0.320181
2	109462168	11	60889159	85	0.320181
2	109462168	11	60889398	85	0.320181
2	109462168	11	60891148	85	0.320181
2	109466000	11	55380945	85	0.314243
2	109466000	11	55384230	85	0.35062
2	109478823	11	60888501	85	0.320181
2	109478823	11	60889042	85	0.320181
2	109478823	11	60889159	85	0.320181
2	109478823	11	60889398	85	0.320181
2	109478823	11	60891148	85	0.320181
2	109494345	11	60888501	85	0.320181
2	109494345	11	60889042	85	0.320181
2	109494345	11	60889159	85	0.320181
2	109494345	11	60889398	85	0.320181
2	109494345	11	60891148	85	0.320181
2	109498011	11	60888501	85	0.320181
2	109498011	11	60889042	85	0.320181
2	109498011	11	60889159	85	0.320181
2	109498011	11	60889398	85	0.320181
2	109498011	11	60891148	85	0.320181
2	109500410	11	60888501	85	0.320181
2	109500410	11	60889042	85	0.320181
2	109500410	11	60889159	85	0.320181
2	109500410	11	60889398	85	0.320181
2	109500410	11	60891148	85	0.320181
2	109501687	11	60888501	85	0.320181
2	109501687	11	60889042	85	0.320181
2	109501687	11	60889159	85	0.320181
2	109501687	11	60889398	85	0.320181
2	109501687	11	60891148	85	0.320181
2	109503766	11	55380945	85	0.314243
2	109503766	11	55384230	85	0.35062
2	109513321	11	60888501	85	0.320181
2	109513321	11	60889042	85	0.320181
2	109513321	11	60889159	85	0.320181
2	109513321	11	60889398	85	0.320181
2	109513321	11	60891148	85	0.320181
2	109514056	11	60888501	85	0.320181
2	109514056	11	60889042	85	0.320181
2	109514056	11	60889159	85	0.320181
2	109514056	11	60889398	85	0.320181
2	109514056	11	60891148	85	0.320181
2	109594136	11	69013135	85	0.303314
2	109602579	11	61378218	85	0.302112
2	109629198	11	81456999	85	0.313026
2	109630328	11	61609750	85	0.32316
2	109630328	11	61616977	85	0.314947
2	109662543	11	72982993	85	0.337391
2	109895266	11	71361619	85	0.313735
2	109895266	11	71361623	85	0.313735
2	110031605	11	78920242	85	0.313825
2	110258248	11	74221170	85	0.317324
2	110403587	11	61490245	85	0.335385
2	110403587	11	61492039	85	0.335385
2	110407002	11	79886798	85	0.302868
2	110407002	11	79894832	85	0.302868
2	110408005	11	79886798	85	0.302868
2	110408005	11	79894832	85	0.302868
2	110415149	11	79886798	85	0.342093
2	110415149	11	79894832	85	0.342093
2	110474106	11	81030684	85	0.311595
2	110474106	11	81030830	85	0.311595
2	111410156	11	78832268	85	0.327289
2	111750053	11	61653164	85	0.302975
2	111935060	11	61124346	85	0.323899
2	111935060	11	61240683	85	0.311166
2	111935461	11	61124346	85	0.323899
2	111935461	11	61240683	85	0.311166
2	111935478	11	61240683	85	0.319892
2	111935478	11	61283081	85	0.305837
2	112205079	11	62177643	85	0.353137
2	112205079	11	62178326	85	0.353137
2	112521287	11	67447277	85	0.305104
2	112521287	11	67447780	85	0.322776
2	112935846	11	77787190	85	0.302905
2	112942423	11	78202549	85	0.302333
2	113360172	11	60021586	85	0.347965
2	113738023	11	67513178	85	0.313117
2	113739675	11	67513178	85	0.30169
2	113745157	11	67513178	85	0.313117
2	113745812	11	67513178	85	0.313117
2	113841532	11	74150080	85	0.312433
2	113841532	11	74150424	85	0.312433
2	113844384	11	74150080	85	0.312433
2	113844384	11	74150424	85	0.312433
2	113977936	11	78896784	85	0.302152
2	113977936	11	78897462	85	0.302152
2	113977936	11	78898144	85	0.302152
2	113977936	11	78898885	85	0.302152
2	113977936	11	78903176	85	0.302152
2	113982040	11	78896784	85	0.302152
2	113982040	11	78897462	85	0.302152
2	113982040	11	78898144	85	0.302152
2	113982040	11	78898885	85	0.302152
2	113982040	11	78903176	85	0.302152
2	113984033	11	78896784	85	0.302152
2	113984033	11	78897462	85	0.302152
2	113984033	11	78898144	85	0.302152
2	113984033	11	78898885	85	0.302152
2	113984033	11	78903176	85	0.302152
2	114378823	11	58016799	85	0.300154
2	114608619	11	73319715	85	0.361109
2	114608619	11	73323655	85	0.361109
2	114608619	11	73326854	85	0.361109
2	114608619	11	73330288	85	0.329556
2	114610430	11	73319715	85	0.361109
2	114610430	11	73323655	85	0.361109
2	114610430	11	73326854	85	0.361109
2	114610430	11	73330288	85	0.329556
2	115106128	11	81631922	85	0.379638
2	115111443	11	81631922	85	0.303071
2	115112505	11	81631922	85	0.303071
2	115112524	11	81631922	85	0.311953
2	115592273	11	68223748	85	0.303512
2	115592277	11	68223748	85	0.300787
2	115592466	11	71574263	85	0.308816
2	115592466	11	71610970	85	0.308816
2	115592466	11	71611573	85	0.308816
2	115592466	11	71631019	85	0.304239
2	115592466	11	71644194	85	0.304239
2	115592466	11	71665470	85	0.304239
2	115592466	11	71701046	85	0.304239
2	115592466	11	71705514	85	0.304239
2	115592466	11	71716550	85	0.304239
2	115592466	11	71718298	85	0.304239
2	115592466	11	71752948	85	0.304239
2	115592466	11	71757718	85	0.304239
2	115592466	11	71762132	85	0.304239
2	115592466	11	71799965	85	0.304239
2	115592466	11	71808609	85	0.304239
2	115592466	11	71824020	85	0.304239
2	115592466	11	71837765	85	0.304239
2	115925180	11	70162590	85	0.30259
2	115925180	11	70217695	85	0.30259
2	115925180	11	70217708	85	0.30259
2	116320405	11	78262262	85	0.303959
2	116396511	11	63278392	85	0.302769
2	116396740	11	63278392	85	0.302769
2	116399349	11	63278392	85	0.358743
2	116405552	11	79950079	85	0.316591
2	116406952	11	63171699	85	0.317559
2	116406952	11	63193709	85	0.317559
2	116406952	11	63208617	85	0.336428
2	117430072	11	67400235	85	0.311887
2	117457570	11	67400235	85	0.309346
2	117499890	11	74970521	85	0.303641
2	117502203	11	74970521	85	0.303641
2	117503457	11	74970521	85	0.303641
2	117517842	11	74970521	85	0.303641
2	117525015	11	74970521	85	0.303641
2	117533415	11	74970521	85	0.303641
2	117536468	11	74970521	85	0.303641
2	117542736	11	74970521	85	0.303641
2	117676345	11	67400235	85	0.307161
2	117679025	11	67400235	85	0.307161
2	117688522	11	67400235	85	0.307161
2	117690508	11	67400235	85	0.307161
2	117690803	11	67400235	85	0.307161
2	117704402	11	67400235	85	0.309346
2	117705751	11	67400235	85	0.309346
2	117710530	11	67400235	85	0.307161
2	117711638	11	67400235	85	0.307161
2	117715289	11	67400235	85	0.309346
2	117722231	11	67400235	85	0.307161
2	117724986	11	67400235	85	0.307161
2	117846426	11	76104085	85	0.305969
2	117846628	11	76104085	85	0.305969
2	117847669	11	76104085	85	0.305969
2	117847914	11	76104085	85	0.305969
2	117848310	11	76104085	85	0.305969
2	117849324	11	76104085	85	0.3133
2	118176358	11	76509406	85	0.306418
2	118176358	11	76509509	85	0.306418
2	118176358	11	76509611	85	0.306418
2	118178568	11	76509406	85	0.306418
2	118178568	11	76509509	85	0.306418
2	118178568	11	76509611	85	0.306418
2	118362254	11	81139375	85	0.323258
2	118367817	11	62335412	85	0.317133
2	118367817	11	62345272	85	0.317133
2	118367817	11	62360963	85	0.317133
2	118367817	11	62365359	85	0.317133
2	118860455	11	61017950	85	0.330893
2	118911223	11	70985340	85	0.316496
2	118911223	11	70985420	85	0.316496
2	118911223	11	71046668	85	0.316071
2	118911223	11	71046737	85	0.316071
2	119143345	11	61788646	85	0.353024
2	119641135	11	67417217	85	0.320497
2	119641135	11	67421619	85	0.316116
2	119641135	11	67432854	85	0.300098
2	119641185	11	67417217	85	0.320497
2	119641185	11	67421619	85	0.316116
2	119641185	11	67432854	85	0.300098
2	119641380	11	67417217	85	0.320497
2	119641380	11	67421619	85	0.316116
2	119641380	11	67432854	85	0.300098
2	119648300	11	67421619	85	0.359057
2	119754083	11	68295903	85	0.306947
2	119905653	11	75877888	85	0.303143
2	119905653	11	75878041	85	0.300228
2	120038516	11	68893810	85	0.362386
2	120096344	11	68411612	85	0.303192
2	120096344	11	68411615	85	0.303192
2	120149014	11	68411612	85	0.303192
2	120149014	11	68411615	85	0.303192
2	120155966	11	68411612	85	0.303192
2	120155966	11	68411615	85	0.303192
2	120264751	11	71247515	85	0.313152
2	121436266	11	65507042	85	0.314385
2	121643735	11	80574498	85	0.30852
2	121776595	11	61874841	85	0.310734
2	121776595	11	61874958	85	0.339331
2	121913827	11	73401600	85	0.308569
2	121973362	11	68656769	85	0.306418
2	121973362	11	68666054	85	0.306418
2	121973362	11	68678718	85	0.306418
2	122571284	11	70417484	85	0.305441
2	122573089	11	69524064	85	0.328465
2	122574567	11	70417484	85	0.305441
2	122576056	11	70417484	85	0.305441
2	122576215	11	70417484	85	0.305441
2	122759560	11	67749992	85	0.306286
2	122759560	11	67757465	85	0.306286
2	122759560	11	67758705	85	0.306286
2	122790925	11	81359416	85	0.303424
2	122804081	11	81359416	85	0.38641
2	122830571	11	81359416	85	0.309989
2	122832715	11	81359416	85	0.356249
2	122834828	11	81359416	85	0.306892
2	122836815	11	81359416	85	0.356249
2	122853531	11	81359416	85	0.309989
2	122860137	11	81359416	85	0.309989
2	122887474	11	81359416	85	0.356249
2	122896376	11	81359416	85	0.431062
2	122902358	11	81359416	85	0.333779
2	122919647	11	81359416	85	0.40131
2	122926353	11	81359416	85	0.316868
2	122927720	11	81359416	85	0.368671
2	122927722	11	81359416	85	0.368671
2	122928698	11	81359416	85	0.368671
2	122931246	11	81359416	85	0.368671
2	122931338	11	81359416	85	0.368671
2	122949711	11	70423267	85	0.300433
2	122956678	11	70423267	85	0.300433
2	123008464	11	70410243	85	0.350943
2	123008464	11	70410974	85	0.315732
2	123008464	11	70413832	85	0.315732
2	123008464	11	70414011	85	0.315732
2	123015478	11	70410243	85	0.350943
2	123015478	11	70410974	85	0.315732
2	123015478	11	70413832	85	0.315732
2	123015478	11	70414011	85	0.315732
2	123021174	11	70410243	85	0.301935
2	123033135	11	70410243	85	0.301935
2	123047393	11	70410243	85	0.301935
2	123162771	11	71280333	85	0.303378
2	123484621	11	51583409	85	0.330591
2	123485693	11	51583409	85	0.330591
2	123638099	11	71461159	85	0.330705
2	123638099	11	71461269	85	0.330705
2	123638099	11	71461930	85	0.330705
2	123638099	11	71465934	85	0.329132
2	123638099	11	71467840	85	0.330705
2	123638099	11	71467940	85	0.330705
2	123638099	11	71468308	85	0.330705
2	123638099	11	71468492	85	0.330705
2	123638099	11	71470981	85	0.330705
2	123638099	11	71473582	85	0.329132
2	123638099	11	71475049	85	0.330705
2	123638099	11	71482905	85	0.330705
2	123638099	11	71483333	85	0.330705
2	123638099	11	71483706	85	0.330705
2	123638099	11	71485727	85	0.330705
2	123638099	11	71487495	85	0.315622
2	123638099	11	71488513	85	0.339937
2	123638099	11	71489767	85	0.339937
2	123638099	11	71490343	85	0.339937
2	123638099	11	71494847	85	0.339937
2	123638099	11	71495894	85	0.337848
2	123638099	11	71496158	85	0.339937
2	123638099	11	71496378	85	0.339937
2	123638099	11	71496894	85	0.339937
2	123638099	11	71497437	85	0.339937
2	123638099	11	71497509	85	0.339937
2	123638099	11	71497678	85	0.343299
2	123638099	11	71499511	85	0.339937
2	123638099	11	71499651	85	0.339937
2	123638099	11	71499699	85	0.339937
2	123638099	11	71502341	85	0.304414
2	123638099	11	71502612	85	0.339937
2	123638099	11	71502664	85	0.339937
2	123638099	11	71505942	85	0.339937
2	123638099	11	71506184	85	0.312046
2	123667804	11	71495894	85	0.309678
2	123670970	11	71495894	85	0.309678
2	123686194	11	71495894	85	0.309678
2	123701763	11	71495894	85	0.309678
2	123710695	11	71495894	85	0.309678
2	123924750	11	79222055	85	0.312513
2	123924750	11	79224149	85	0.320915
2	123924750	11	79224572	85	0.312513
2	123924750	11	79226724	85	0.320915
2	123924750	11	79228574	85	0.312513
2	123924750	11	79230000	85	0.312513
2	123924750	11	79235172	85	0.312513
2	123924750	11	79239268	85	0.312513
2	123924750	11	79241977	85	0.312513
2	123924750	11	79242239	85	0.320915
2	123924750	11	79245915	85	0.312513
2	123924750	11	79247429	85	0.312513
2	123924750	11	79250179	85	0.312513
2	123924750	11	79251562	85	0.312513
2	124485267	11	81324582	85	0.307976
2	124487027	11	61651171	85	0.308593
2	124511198	11	61651171	85	0.308593
2	124514148	11	61651171	85	0.308593
2	124792597	11	62174655	85	0.338922
2	124806439	11	67828662	85	0.311184
2	124806439	11	67840369	85	0.311184
2	124806439	11	67853795	85	0.311184
2	124806439	11	67876592	85	0.311184
2	124806439	11	67893641	85	0.311184
2	124806439	11	67909344	85	0.313163
2	125054956	11	74192989	85	0.320232
2	125054956	11	74192991	85	0.320232
2	125054956	11	74192995	85	0.35203
2	125054956	11	74202846	85	0.319647
2	125054956	11	74204053	85	0.319647
2	125054956	11	74207856	85	0.319647
2	125054956	11	74210818	85	0.327617
2	125055390	11	74192989	85	0.313273
2	125055390	11	74192991	85	0.313273
2	125055390	11	74192995	85	0.345615
2	125055390	11	74202846	85	0.311017
2	125055390	11	74204053	85	0.311017
2	125055390	11	74207856	85	0.311017
2	125055390	11	74210818	85	0.318549
2	125069680	11	74192989	85	0.313273
2	125069680	11	74192991	85	0.313273
2	125069680	11	74192995	85	0.345615
2	125072351	11	74192995	85	0.32009
2	125074030	11	74192995	85	0.32009
2	125078798	11	74192995	85	0.32009
2	125084724	11	74192995	85	0.32009
2	125434844	11	58951876	85	0.308181
2	125434844	11	58951878	85	0.308181
2	125434844	11	58972501	85	0.308181
2	125434844	11	58975333	85	0.308181
2	125437242	11	58951876	85	0.308181
2	125437242	11	58951878	85	0.308181
2	125437242	11	58972501	85	0.308181
2	125437242	11	58975333	85	0.308181
2	125494622	11	73379570	85	0.350152
2	125494622	11	73379571	85	0.317083
2	125494622	11	73381291	85	0.350152
2	125494622	11	73385458	85	0.350152
2	125494622	11	73385830	85	0.350152
2	125494622	11	73387057	85	0.350152
2	125494622	11	73390772	85	0.350152
2	125494622	11	73393525	85	0.350152
2	125494622	11	73396061	85	0.350152
2	125494622	11	73398126	85	0.350152
2	125494622	11	73398144	85	0.350152
2	125494622	11	73398905	85	0.317083
2	125494622	11	73405383	85	0.350152
2	125494622	11	73406483	85	0.350152
2	125494622	11	73413385	85	0.317083
2	125494622	11	73417672	85	0.350152
2	125494622	11	73421287	85	0.350152
2	125494622	11	73424950	85	0.350152
2	125494622	11	73430601	85	0.350152
2	125494622	11	73431548	85	0.350152
2	125494622	11	73433135	85	0.350152
2	125494622	11	73433519	85	0.350152
2	125494622	11	73433662	85	0.350152
2	125494622	11	73442579	85	0.350152
2	125494622	11	73443632	85	0.350152
2	125494622	11	73444222	85	0.350152
2	125494622	11	73447244	85	0.350152
2	125494622	11	73448906	85	0.350152
2	125494622	11	73451567	85	0.350152
2	125494622	11	73456617	85	0.350152
2	125494622	11	73458495	85	0.350152
2	125494622	11	73462383	85	0.317083
2	125494622	11	73462758	85	0.350152
2	125494622	11	73466859	85	0.350152
2	125494622	11	73466914	85	0.350152
2	125494622	11	73469184	85	0.350152
2	125494622	11	73469732	85	0.350152
2	125494622	11	73472134	85	0.350152
2	125494622	11	73483761	85	0.350152
2	125494622	11	73484512	85	0.350152
2	125494622	11	73489687	85	0.350152
2	125494622	11	73492563	85	0.350152
2	125494622	11	73498933	85	0.350152
2	125494622	11	73499567	85	0.350152
2	125494622	11	73500725	85	0.350152
2	125494622	11	73501356	85	0.327289
2	125494622	11	73501574	85	0.327289
2	125494622	11	73501720	85	0.350152
2	125494622	11	73501846	85	0.327289
2	125494622	11	73505030	85	0.327289
2	125494622	11	73506850	85	0.350152
2	125494622	11	73512046	85	0.327289
2	125494622	11	73512076	85	0.327289
2	125494622	11	73514313	85	0.350152
2	125494622	11	73516841	85	0.327289
2	125494622	11	73520285	85	0.350152
2	125494622	11	73520721	85	0.327289
2	125494622	11	73521327	85	0.327289
2	125494622	11	73521343	85	0.327289
2	125494622	11	73524980	85	0.350152
2	125494622	11	73527129	85	0.350152
2	125494622	11	73527848	85	0.327289
2	125494622	11	73528717	85	0.327289
2	125494622	11	73529453	85	0.327289
2	125494622	11	73532070	85	0.327289
2	125494622	11	73532916	85	0.327289
2	125494622	11	73534868	85	0.327289
2	125494622	11	73536555	85	0.32869
2	125494622	11	73540947	85	0.345827
2	125494622	11	73541098	85	0.32869
2	125494622	11	73542800	85	0.345827
2	125494622	11	73543621	85	0.345827
2	125494622	11	73551428	85	0.345827
2	125494622	11	73553673	85	0.345827
2	125494622	11	73563028	85	0.32869
2	125494622	11	73564189	85	0.316868
2	125494622	11	73586550	85	0.345827
2	125494622	11	73607351	85	0.316868
2	125494622	11	73607996	85	0.345827
2	125494622	11	73608045	85	0.345827
2	125494622	11	73608929	85	0.345827
2	125494622	11	73615727	85	0.345827
2	125494622	11	73621405	85	0.345827
2	125494622	11	73629469	85	0.345827
2	125494622	11	73665404	85	0.316868
2	125500372	11	73379570	85	0.300734
2	125500372	11	73381291	85	0.300734
2	125500372	11	73385458	85	0.300734
2	125500372	11	73385830	85	0.300734
2	125500372	11	73387057	85	0.300734
2	125500372	11	73390772	85	0.300734
2	125500372	11	73393525	85	0.300734
2	125500372	11	73396061	85	0.300734
2	125500372	11	73398126	85	0.300734
2	125500372	11	73398144	85	0.300734
2	125500372	11	73405383	85	0.300734
2	125500372	11	73406483	85	0.300734
2	125500372	11	73417672	85	0.300734
2	125500372	11	73421287	85	0.300734
2	125500372	11	73424950	85	0.300734
2	125500372	11	73430601	85	0.300734
2	125500372	11	73431548	85	0.300734
2	125500372	11	73433135	85	0.300734
2	125500372	11	73433519	85	0.300734
2	125500372	11	73433662	85	0.300734
2	125500372	11	73442579	85	0.300734
2	125500372	11	73443632	85	0.300734
2	125500372	11	73444222	85	0.300734
2	125500372	11	73447244	85	0.300734
2	125500372	11	73448906	85	0.300734
2	125500372	11	73451567	85	0.300734
2	125500372	11	73456617	85	0.300734
2	125500372	11	73458495	85	0.300734
2	125500372	11	73462758	85	0.300734
2	125500372	11	73466859	85	0.300734
2	125500372	11	73466914	85	0.300734
2	125500372	11	73469184	85	0.300734
2	125500372	11	73469732	85	0.300734
2	125500372	11	73472134	85	0.300734
2	125500372	11	73483761	85	0.300734
2	125500372	11	73484512	85	0.300734
2	125500372	11	73489687	85	0.300734
2	125500372	11	73492563	85	0.300734
2	125500372	11	73498933	85	0.300734
2	125500372	11	73499567	85	0.300734
2	125500372	11	73500725	85	0.300734
2	125500372	11	73501720	85	0.300734
2	125500372	11	73506850	85	0.300734
2	125500372	11	73514313	85	0.300734
2	125500372	11	73520285	85	0.300734
2	125500372	11	73524980	85	0.300734
2	125500372	11	73527129	85	0.300734
2	125500372	11	73540947	85	0.301968
2	125500372	11	73542800	85	0.301968
2	125500372	11	73543621	85	0.301968
2	125500372	11	73551428	85	0.301968
2	125500372	11	73553673	85	0.301968
2	125500372	11	73586550	85	0.301968
2	125500372	11	73607996	85	0.301968
2	125500372	11	73608045	85	0.301968
2	125500372	11	73608929	85	0.301968
2	125500372	11	73615727	85	0.301968
2	125500372	11	73621405	85	0.301968
2	125500372	11	73629469	85	0.301968
2	126283710	11	60045900	85	0.328681
2	126283710	11	60047410	85	0.339566
2	126293367	11	60045900	85	0.328681
2	126293367	11	60047410	85	0.339566
2	126294302	11	60045900	85	0.328681
2	126294302	11	60047410	85	0.339566
2	126320241	11	55441896	85	0.307686
2	126320241	11	55630487	85	0.360869
2	126329914	11	55431496	85	0.347393
2	126329914	11	55441896	85	0.337579
2	126329914	11	55574879	85	0.334875
2	126329914	11	55581165	85	0.334875
2	126329914	11	55584441	85	0.334875
2	126329914	11	55585198	85	0.334875
2	126329914	11	55600975	85	0.334875
2	126329914	11	55629632	85	0.313902
2	126329914	11	55630487	85	0.425249
2	126329914	11	55634700	85	0.313902
2	126329914	11	55646396	85	0.313902
2	126329914	11	55646410	85	0.313902
2	126329914	11	55653164	85	0.313902
2	126329914	11	55675084	85	0.313902
2	126329914	11	55677561	85	0.313902
2	126329914	11	55687229	85	0.313902
2	126329914	11	55739305	85	0.313902
2	126329914	11	55745989	85	0.313902
2	126329914	11	55755616	85	0.313902
2	126329914	11	55760239	85	0.313902
2	126329914	11	55760493	85	0.313902
2	126329914	11	55766812	85	0.313902
2	126329914	11	55773011	85	0.313902
2	126329914	11	55776527	85	0.313902
2	126329914	11	55789935	85	0.313902
2	126329914	11	55813018	85	0.313902
2	126329914	11	55814383	85	0.313902
2	126329914	11	55815174	85	0.313902
2	126492225	11	78609393	85	0.314385
2	126513548	11	51591666	85	0.322944
2	126603126	11	50511418	85	0.301858
2	126603126	11	50513523	85	0.301858
2	126603126	11	50513596	85	0.301858
2	126603126	11	50514238	85	0.301858
2	126603126	11	50515118	85	0.301858
2	126603126	11	50534576	85	0.301858
2	126603126	11	50534806	85	0.301858
2	126603126	11	50535236	85	0.301858
2	126603126	11	50537981	85	0.307129
2	126603126	11	50559184	85	0.331147
2	126604314	11	49902308	85	0.327416
2	126608311	11	49902308	85	0.327416
2	126618832	11	49902308	85	0.327416
2	126619009	11	50511418	85	0.301858
2	126619009	11	50513523	85	0.301858
2	126619009	11	50513596	85	0.301858
2	126619009	11	50514238	85	0.301858
2	126619009	11	50515118	85	0.301858
2	126619009	11	50534576	85	0.301858
2	126619009	11	50534806	85	0.301858
2	126619009	11	50535236	85	0.301858
2	126619009	11	50537981	85	0.307129
2	126619009	11	50559184	85	0.331147
2	126620119	11	49902308	85	0.327416
2	126621357	11	49902308	85	0.327416
2	126628564	11	50511418	85	0.301858
2	126628564	11	50513523	85	0.301858
2	126628564	11	50513596	85	0.301858
2	126628564	11	50514238	85	0.301858
2	126628564	11	50515118	85	0.301858
2	126628564	11	50534576	85	0.301858
2	126628564	11	50534806	85	0.301858
2	126628564	11	50535236	85	0.301858
2	126628564	11	50537981	85	0.307129
2	126628564	11	50559184	85	0.331147
2	126628736	11	49902308	85	0.327416
2	126631751	11	49902308	85	0.327416
2	126635132	11	49902308	85	0.307745
2	126635132	11	50559184	85	0.302152
2	126639678	11	49902308	85	0.327416
2	126640283	11	49902308	85	0.327416
2	126642687	11	49902308	85	0.307745
2	126642687	11	50559184	85	0.302152
2	126647747	11	49902308	85	0.327416
2	126647939	11	49902308	85	0.327416
2	126650551	11	49902308	85	0.302313
2	126652178	11	50559184	85	0.318617
2	126652727	11	49733697	85	0.303143
2	126652727	11	49733893	85	0.303143
2	126652727	11	49734748	85	0.301704
2	126652727	11	49735040	85	0.301704
2	126652727	11	49735376	85	0.301704
2	126652727	11	49735493	85	0.303143
2	126652727	11	49735586	85	0.301704
2	126652727	11	49736757	85	0.303143
2	126652727	11	49738287	85	0.303143
2	126652727	11	49738355	85	0.301704
2	126652727	11	49740041	85	0.301704
2	126652727	11	49740230	85	0.301704
2	126652727	11	49740881	85	0.301704
2	126652727	11	49742615	85	0.301704
2	126652727	11	49742687	85	0.303143
2	126652727	11	49745094	85	0.303143
2	126652727	11	49746540	85	0.303143
2	126652727	11	49746937	85	0.301704
2	126652727	11	49747553	85	0.303143
2	126652727	11	49747793	85	0.301704
2	126652727	11	49748613	85	0.301704
2	126652727	11	49750119	85	0.301704
2	126652727	11	49750833	85	0.319062
2	126652727	11	49750925	85	0.301704
2	126652727	11	49751554	85	0.301704
2	126652727	11	49751579	85	0.301704
2	126652727	11	49752804	85	0.301704
2	126652727	11	49753677	85	0.303143
2	126652727	11	49753748	85	0.303143
2	126652727	11	49754910	85	0.301704
2	126652727	11	49755567	85	0.301704
2	126652727	11	49756013	85	0.301704
2	126652727	11	49949247	85	0.332207
2	126652727	11	50036762	85	0.313984
2	126652727	11	50072670	85	0.311331
2	126652727	11	50147880	85	0.313984
2	126652727	11	50151241	85	0.313984
2	126652727	11	50151314	85	0.313984
2	126652727	11	50153346	85	0.313984
2	126652727	11	50156700	85	0.313984
2	126652727	11	50158467	85	0.313984
2	126652727	11	50161052	85	0.313984
2	126652727	11	50166196	85	0.313984
2	126652727	11	50167047	85	0.313984
2	126652727	11	50171252	85	0.313984
2	126652727	11	50174333	85	0.313984
2	126652727	11	50175559	85	0.313984
2	126652727	11	50177930	85	0.313984
2	126652727	11	50180610	85	0.313984
2	126652727	11	50187918	85	0.313984
2	126652727	11	50190613	85	0.313984
2	126652727	11	50194366	85	0.313984
2	126652727	11	50195906	85	0.313984
2	126652727	11	50197046	85	0.313984
2	126652727	11	50198702	85	0.313984
2	126652727	11	50199869	85	0.313984
2	126652727	11	50204242	85	0.313984
2	126652727	11	50207195	85	0.313984
2	126652727	11	50214924	85	0.313984
2	126652727	11	50224384	85	0.313984
2	126652727	11	50255037	85	0.313984
2	126652727	11	50263880	85	0.313984
2	126652727	11	50268957	85	0.313984
2	126652727	11	50277261	85	0.313984
2	126652727	11	50281443	85	0.313984
2	126652727	11	50286678	85	0.313984
2	126652727	11	50288086	85	0.313984
2	126652727	11	50297005	85	0.313984
2	126652727	11	50298200	85	0.313984
2	126652727	11	50299865	85	0.313984
2	126652727	11	50300630	85	0.313984
2	126652727	11	50304124	85	0.313984
2	126652727	11	50323878	85	0.313984
2	126652727	11	50327801	85	0.313984
2	126652727	11	50331039	85	0.313984
2	126652727	11	50336728	85	0.313984
2	126652727	11	50344991	85	0.313984
2	126652727	11	50345390	85	0.313984
2	126652727	11	50346155	85	0.313984
2	126652727	11	50351031	85	0.313984
2	126652727	11	50351918	85	0.313984
2	126652727	11	50354541	85	0.313984
2	126652727	11	50354894	85	0.313984
2	126652727	11	50363431	85	0.313984
2	126652727	11	50369683	85	0.313984
2	126652727	11	50382437	85	0.31815
2	126652727	11	50387771	85	0.353693
2	126652727	11	50388765	85	0.353693
2	126652727	11	50390581	85	0.353693
2	126652727	11	50393152	85	0.338944
2	126652727	11	50398040	85	0.345602
2	126652727	11	50400164	85	0.353693
2	126652727	11	50416066	85	0.338944
2	126652727	11	50420858	85	0.353693
2	126652727	11	50422117	85	0.338944
2	126652727	11	50425734	85	0.338944
2	126652727	11	50426237	85	0.338944
2	126652727	11	50429128	85	0.338944
2	126652727	11	50429721	85	0.330438
2	126652727	11	50430452	85	0.338944
2	126652727	11	50433435	85	0.326386
2	126652727	11	50433437	85	0.301938
2	126652727	11	50434455	85	0.338944
2	126652727	11	50434722	85	0.338944
2	126652727	11	50434774	85	0.324837
2	126652727	11	50436015	85	0.338944
2	126652727	11	50439335	85	0.338944
2	126652727	11	50442321	85	0.348152
2	126652727	11	50442416	85	0.348152
2	126652727	11	50446266	85	0.311331
2	126652727	11	50447177	85	0.348152
2	126652727	11	50448562	85	0.321472
2	126652727	11	50449192	85	0.321472
2	126652727	11	50450871	85	0.321472
2	126652727	11	50451155	85	0.321472
2	126652727	11	50451363	85	0.311331
2	126652727	11	50452108	85	0.348152
2	126652727	11	50452493	85	0.321472
2	126652727	11	50452494	85	0.311331
2	126652727	11	50452722	85	0.321472
2	126652727	11	50452850	85	0.321472
2	126652727	11	50452913	85	0.348152
2	126652727	11	50453243	85	0.321472
2	126652727	11	50455707	85	0.338944
2	126652727	11	50456580	85	0.321472
2	126652727	11	50459090	85	0.348152
2	126652727	11	50460794	85	0.348152
2	126652727	11	50461197	85	0.305491
2	126652727	11	50461990	85	0.348152
2	126652727	11	50463176	85	0.311331
2	126652727	11	50464664	85	0.31815
2	126652727	11	50467485	85	0.338944
2	126652727	11	50467850	85	0.338944
2	126652727	11	50467856	85	0.311331
2	126652727	11	50477980	85	0.338944
2	126652727	11	50482663	85	0.338944
2	126652727	11	50483233	85	0.338944
2	126652727	11	50487460	85	0.311331
2	126652727	11	50487510	85	0.345602
2	126652727	11	50487681	85	0.311331
2	126652727	11	50487823	85	0.324837
2	126652727	11	50489465	85	0.338944
2	126652727	11	50489909	85	0.311331
2	126652727	11	50490432	85	0.338944
2	126652727	11	50490637	85	0.338944
2	126652727	11	50491245	85	0.311331
2	126652727	11	50493739	85	0.338944
2	126652727	11	50493930	85	0.311331
2	126652727	11	50500895	85	0.338944
2	126652727	11	50501129	85	0.338944
2	126652727	11	50511418	85	0.330223
2	126652727	11	50513523	85	0.330223
2	126652727	11	50513596	85	0.330223
2	126652727	11	50514238	85	0.330223
2	126652727	11	50515118	85	0.330223
2	126652727	11	50534576	85	0.330223
2	126652727	11	50534806	85	0.330223
2	126652727	11	50535236	85	0.330223
2	126652727	11	50537981	85	0.338944
2	126652727	11	50547005	85	0.338944
2	126652727	11	50547056	85	0.338944
2	126652727	11	50547169	85	0.338944
2	126652727	11	50552255	85	0.338944
2	126652727	11	50554749	85	0.338944
2	126652727	11	50554956	85	0.338944
2	126652727	11	50554959	85	0.338944
2	126652727	11	50556633	85	0.338944
2	126652727	11	50557031	85	0.338944
2	126652727	11	50558636	85	0.322447
2	126652727	11	50559184	85	0.414689
2	126652727	11	50561245	85	0.311331
2	126652727	11	50562879	85	0.330223
2	126652727	11	50565454	85	0.338944
2	126652727	11	50568836	85	0.338944
2	126652727	11	50571046	85	0.338944
2	126652727	11	50571594	85	0.338944
2	126652727	11	50571595	85	0.338944
2	126652727	11	50572600	85	0.338944
2	126652727	11	50573798	85	0.338944
2	126652727	11	50573869	85	0.338944
2	126652727	11	50573928	85	0.338944
2	126652727	11	50574523	85	0.338944
2	126652727	11	50576596	85	0.338944
2	126652727	11	50579374	85	0.338944
2	126652727	11	50580000	85	0.338944
2	126652727	11	50580362	85	0.338944
2	126652727	11	50580480	85	0.338944
2	126652727	11	50581394	85	0.338944
2	126652727	11	50581827	85	0.338944
2	126652727	11	50584477	85	0.324837
2	126652727	11	50585750	85	0.324837
2	126652727	11	50587691	85	0.315556
2	126652727	11	50589688	85	0.315556
2	126652727	11	50592877	85	0.324837
2	126652727	11	50593550	85	0.324837
2	126652727	11	50594862	85	0.324837
2	126652727	11	50595114	85	0.324837
2	126652727	11	50598974	85	0.324837
2	126652727	11	50603554	85	0.324837
2	126652727	11	50604531	85	0.324837
2	126652727	11	50606119	85	0.315556
2	126652727	11	50607155	85	0.324837
2	126652727	11	50609240	85	0.324837
2	126652727	11	50609542	85	0.324837
2	126652727	11	50611124	85	0.338944
2	126652727	11	50611626	85	0.338944
2	126652727	11	50615611	85	0.324837
2	126652727	11	50615663	85	0.324837
2	126652727	11	50615710	85	0.324837
2	126652727	11	50616721	85	0.324837
2	126652727	11	50620121	85	0.324837
2	126652727	11	50620829	85	0.324837
2	126652727	11	50621370	85	0.324837
2	126652727	11	50630255	85	0.324837
2	126652727	11	50631921	85	0.324837
2	126652727	11	50632118	85	0.324837
2	126652727	11	50635826	85	0.324837
2	126652727	11	50637102	85	0.324837
2	126652727	11	50640233	85	0.324837
2	126652727	11	50640269	85	0.324837
2	126652727	11	50640274	85	0.324837
2	126652727	11	50641104	85	0.324837
2	126652727	11	50641111	85	0.324837
2	126652727	11	50642217	85	0.324837
2	126652727	11	50643139	85	0.324837
2	126652727	11	50651776	85	0.324837
2	126652727	11	50651820	85	0.324837
2	126652727	11	50652849	85	0.324837
2	126652727	11	50653113	85	0.324837
2	126652727	11	50653258	85	0.324837
2	126652727	11	50653620	85	0.324837
2	126652727	11	50653927	85	0.324837
2	126652727	11	50655136	85	0.324837
2	126652727	11	50655469	85	0.324837
2	126652727	11	50656650	85	0.324837
2	126652727	11	50657876	85	0.324837
2	126652727	11	50658876	85	0.324837
2	126652727	11	50659153	85	0.324837
2	126652727	11	50659167	85	0.324837
2	126652727	11	50661710	85	0.324837
2	126652727	11	50665370	85	0.324837
2	126652727	11	50667455	85	0.324837
2	126652727	11	50668576	85	0.324837
2	126652727	11	50668582	85	0.324837
2	126652727	11	50668955	85	0.310772
2	126652727	11	50671438	85	0.338944
2	126652727	11	50672406	85	0.338944
2	126652727	11	50672934	85	0.324837
2	126652727	11	50673903	85	0.324837
2	126652727	11	50677499	85	0.324837
2	126652727	11	50678082	85	0.324837
2	126652727	11	50678739	85	0.324837
2	126652727	11	50681324	85	0.324837
2	126652727	11	50683523	85	0.324837
2	126652727	11	50687248	85	0.324837
2	126652727	11	50687772	85	0.324837
2	126652727	11	50692369	85	0.301552
2	126652727	11	50692381	85	0.311331
2	126652727	11	50693791	85	0.311331
2	126652727	11	50698966	85	0.311331
2	126652727	11	50706735	85	0.311331
2	126652727	11	50706756	85	0.311331
2	126652727	11	50708525	85	0.311331
2	126652727	11	50709294	85	0.311331
2	126652727	11	50709998	85	0.301552
2	126652727	11	50712628	85	0.311331
2	126652727	11	50712763	85	0.311331
2	126652727	11	50713425	85	0.311331
2	126652727	11	50717722	85	0.311331
2	126652727	11	50718225	85	0.311331
2	126652727	11	50719046	85	0.324837
2	126652727	11	50719177	85	0.324837
2	126652727	11	50722206	85	0.311331
2	126652727	11	50726243	85	0.301511
2	126652727	11	50726739	85	0.301511
2	126652727	11	51192310	85	0.301704
2	126652727	11	51212528	85	0.331602
2	126652727	11	51220002	85	0.308923
2	126652727	11	51221537	85	0.308923
2	126652727	11	51223323	85	0.308923
2	126652727	11	51239080	85	0.308923
2	126652727	11	51279094	85	0.313984
2	126652727	11	51286474	85	0.301704
2	126652727	11	51362968	85	0.313984
2	126652727	11	54795869	85	0.301704
2	126652727	11	54799713	85	0.308923
2	126652727	11	54821130	85	0.308923
2	126652727	11	54831155	85	0.308923
2	126652727	11	54831156	85	0.308923
2	126652727	11	54831160	85	0.308923
2	126652727	11	55016164	85	0.301704
2	126652727	11	55232897	85	0.33171
2	126652761	11	49902308	85	0.331883
2	126652761	11	50559184	85	0.301865
2	126666116	11	49902308	85	0.307745
2	126666116	11	50559184	85	0.302152
2	126666561	11	49902308	85	0.327416
2	126667370	11	49902308	85	0.307745
2	126667370	11	50559184	85	0.302152
2	126670237	11	65012834	85	0.337104
2	126670237	11	65019370	85	0.37392
2	126670237	11	65030804	85	0.359982
2	126670237	11	65040436	85	0.359982
2	126670237	11	65077188	85	0.348919
2	126670237	11	65104789	85	0.326092
2	126672289	11	49902308	85	0.307745
2	126672289	11	50559184	85	0.302152
2	126674954	11	49902308	85	0.327416
2	126676284	11	49902308	85	0.324869
2	127132337	11	74386039	85	0.309197
2	127556574	11	67445055	85	0.31047
2	127556574	11	67447990	85	0.31047
2	127735666	11	80933483	85	0.306737
2	127735666	11	80936097	85	0.306737
2	127735666	11	80936250	85	0.306737
2	127735666	11	80936385	85	0.306737
2	127735666	11	80936648	85	0.306737
2	127735666	11	80938399	85	0.306737
2	127735666	11	80941531	85	0.306737
2	127735666	11	80944963	85	0.306737
2	127894098	11	56574883	85	0.306206
2	127894098	11	56586387	85	0.306206
2	127894098	11	56586525	85	0.306206
2	129051064	11	75150143	85	0.304561
2	129059563	11	75150143	85	0.300652
2	129060027	11	75150143	85	0.300652
2	129062835	11	75150143	85	0.319883
2	129073208	11	75150143	85	0.307745
2	129077103	11	75150143	85	0.307745
2	129082086	11	75150143	85	0.307745
2	129082555	11	75150143	85	0.307745
2	129163876	11	79050031	85	0.301647
2	129163936	11	79050031	85	0.301647
2	129163975	11	79050031	85	0.301647
2	129163977	11	79050031	85	0.301647
2	129164140	11	79050031	85	0.301647
2	129164254	11	79050031	85	0.301647
2	129164260	11	79050031	85	0.301647
2	129164322	11	79050031	85	0.302445
2	129164449	11	79050031	85	0.301647
2	129164542	11	79050031	85	0.319376
2	129165689	11	79050031	85	0.319376
2	129165812	11	79039832	85	0.302897
2	129165812	11	79049610	85	0.301641
2	129165812	11	79049909	85	0.301641
2	129165812	11	79049974	85	0.301641
2	129165812	11	79050031	85	0.322221
2	129166720	11	79049610	85	0.300408
2	129166720	11	79049909	85	0.300408
2	129166720	11	79049974	85	0.300408
2	129166720	11	79050031	85	0.320755
2	129167836	11	79025619	85	0.304466
2	129167836	11	79039832	85	0.307424
2	129168571	11	79050031	85	0.304152
2	129599075	11	66498052	85	0.306426
2	129600740	11	66498052	85	0.306426
2	129602759	11	66498052	85	0.306426
2	129604690	11	66498052	85	0.306426
2	129604837	11	66498052	85	0.306426
2	129606769	11	66498052	85	0.306426
2	129606880	11	66498052	85	0.306426
2	129606887	11	66498052	85	0.306426
2	129607617	11	66498052	85	0.306426
2	129608321	11	66498052	85	0.306426
2	129608355	11	66498052	85	0.306426
2	129611333	11	66498052	85	0.306426
2	129612394	11	66498052	85	0.306426
2	129612940	11	66498052	85	0.306426
2	129612991	11	66498052	85	0.306426
2	129613379	11	66498052	85	0.306426
2	129613489	11	66498052	85	0.314637
2	129613812	11	66498052	85	0.306426
2	129614505	11	66498052	85	0.306426
2	129615105	11	66498052	85	0.306426
2	129747574	11	69713228	85	0.320286
2	130101842	11	68949929	85	0.332589
2	130102175	11	68949929	85	0.332589
2	130102642	11	68949929	85	0.332589
2	130104128	11	68949929	85	0.332589
2	130104423	11	68949929	85	0.332589
2	130104550	11	68949929	85	0.332589
2	130106089	11	68949929	85	0.332589
2	130106761	11	68949929	85	0.332589
2	130107101	11	68949929	85	0.332589
2	130107189	11	68949929	85	0.332589
2	130109151	11	68949929	85	0.332589
2	130109954	11	68949929	85	0.332589
2	130430233	11	78760128	85	0.302639
2	130432067	11	78760128	85	0.302639
2	130433303	11	78760128	85	0.302639
2	130435350	11	78760128	85	0.302639
2	130450489	11	78760128	85	0.302639
2	130451097	11	78760128	85	0.302639
2	130542162	11	67633079	85	0.360625
2	130651220	11	55904751	85	0.307297
2	130651220	11	55947155	85	0.307297
2	130651220	11	55948184	85	0.307297
2	130651220	11	55948238	85	0.307297
2	130651220	11	55950349	85	0.307297
2	130651220	11	55950369	85	0.307297
2	131973799	11	76803448	85	0.304126
2	132169066	11	57665686	85	0.302583
2	132172220	11	65693470	85	0.30255
2	132281485	11	68826245	85	0.301275
2	132281485	11	68862862	85	0.329352
2	132281485	11	68863324	85	0.329352
2	132281485	11	68867655	85	0.329352
2	132281485	11	68869503	85	0.329352
2	132463661	11	81165382	85	0.332007
2	132771425	11	69836451	85	0.308323
2	132771425	11	69836830	85	0.32837
2	132771425	11	69837651	85	0.32837
2	132771425	11	69838148	85	0.32837
2	132771425	11	69838182	85	0.32837
2	132771425	11	69838194	85	0.32837
2	132771425	11	69838275	85	0.32837
2	132773073	11	69836451	85	0.308323
2	132773073	11	69836830	85	0.32837
2	132773073	11	69837651	85	0.32837
2	132773073	11	69838148	85	0.32837
2	132773073	11	69838182	85	0.32837
2	132773073	11	69838194	85	0.32837
2	132773073	11	69838275	85	0.32837
2	132773646	11	78603715	85	0.329893
2	132776584	11	77621543	85	0.323616
2	132776584	11	77629132	85	0.323616
2	132776584	11	77638687	85	0.323616
2	132776584	11	77644376	85	0.301986
2	132776584	11	77651056	85	0.323616
2	132778006	11	77621543	85	0.305336
2	132778006	11	77629132	85	0.305336
2	132778006	11	77638687	85	0.305336
2	132778006	11	77651056	85	0.305336
2	132784039	11	77454357	85	0.319942
2	132784039	11	77621543	85	0.323616
2	132784039	11	77629132	85	0.323616
2	132784039	11	77638687	85	0.323616
2	132784039	11	77644376	85	0.301986
2	132784039	11	77648956	85	0.31414
2	132784039	11	77651056	85	0.323616
2	132784039	11	77682882	85	0.31414
2	132789831	11	77454357	85	0.310296
2	132789831	11	77621543	85	0.314544
2	132789831	11	77629132	85	0.314544
2	132789831	11	77638687	85	0.314544
2	132789831	11	77648956	85	0.305537
2	132789831	11	77651056	85	0.314544
2	132789831	11	77682882	85	0.305537
2	132794349	11	77454357	85	0.310296
2	132794349	11	77621543	85	0.314544
2	132794349	11	77629132	85	0.314544
2	132794349	11	77638687	85	0.314544
2	132794349	11	77648956	85	0.305537
2	132794349	11	77651056	85	0.314544
2	132794349	11	77682882	85	0.305537
2	132794883	11	77454357	85	0.310296
2	132794883	11	77621543	85	0.314544
2	132794883	11	77629132	85	0.314544
2	132794883	11	77638687	85	0.314544
2	132794883	11	77648956	85	0.305537
2	132794883	11	77651056	85	0.314544
2	132794883	11	77682882	85	0.305537
2	132795737	11	77454357	85	0.300955
2	132795737	11	77621543	85	0.305762
2	132795737	11	77629132	85	0.305762
2	132795737	11	77638687	85	0.305762
2	132795737	11	77651056	85	0.305762
2	132796086	11	77454357	85	0.310296
2	132796086	11	77621543	85	0.314544
2	132796086	11	77629132	85	0.314544
2	132796086	11	77638687	85	0.314544
2	132796086	11	77648956	85	0.305537
2	132796086	11	77651056	85	0.314544
2	132796086	11	77682882	85	0.305537
2	132796202	11	77454357	85	0.310296
2	132796202	11	77621543	85	0.314544
2	132796202	11	77629132	85	0.314544
2	132796202	11	77638687	85	0.314544
2	132796202	11	77648956	85	0.305537
2	132796202	11	77651056	85	0.314544
2	132796202	11	77682882	85	0.305537
2	132796339	11	77454357	85	0.310296
2	132796339	11	77621543	85	0.314544
2	132796339	11	77629132	85	0.314544
2	132796339	11	77638687	85	0.314544
2	132796339	11	77648956	85	0.305537
2	132796339	11	77651056	85	0.314544
2	132796339	11	77682882	85	0.305537
2	132796480	11	77454357	85	0.310296
2	132796480	11	77621543	85	0.314544
2	132796480	11	77629132	85	0.314544
2	132796480	11	77638687	85	0.314544
2	132796480	11	77648956	85	0.305537
2	132796480	11	77651056	85	0.314544
2	132796480	11	77682882	85	0.305537
2	132924783	11	61643074	85	0.33391
2	133037636	11	80042453	85	0.363089
2	133055294	11	58667701	85	0.300787
2	133118630	11	62211133	85	0.317674
2	133118630	11	62211727	85	0.330591
2	133118630	11	62213758	85	0.305798
2	133118630	11	62213962	85	0.330591
2	133118630	11	62214349	85	0.330591
2	133121370	11	51583409	85	0.494048
2	133121373	11	51583409	85	0.494048
2	133332125	11	68800183	85	0.338571
2	133332125	11	68800185	85	0.338571
2	133381962	11	70434810	85	0.315396
2	133381962	11	70435126	85	0.305277
2	133381962	11	70436063	85	0.305277
2	133381962	11	70442144	85	0.305277
2	133381962	11	70444068	85	0.305277
2	133381962	11	70444664	85	0.305277
2	133382637	11	70434810	85	0.315396
2	133382637	11	70435126	85	0.305277
2	133382637	11	70436063	85	0.305277
2	133382637	11	70442144	85	0.305277
2	133382637	11	70444068	85	0.305277
2	133382637	11	70444664	85	0.305277
2	133382734	11	70434810	85	0.315396
2	133382734	11	70435126	85	0.305277
2	133382734	11	70436063	85	0.305277
2	133382734	11	70442144	85	0.305277
2	133382734	11	70444068	85	0.305277
2	133382734	11	70444664	85	0.305277
2	133732167	11	62161618	85	0.310043
2	133788739	11	60414669	85	0.317007
2	133788782	11	60414669	85	0.317007
2	133790898	11	60414669	85	0.317007
2	133800240	11	60414669	85	0.317007
2	134216763	11	70253389	85	0.315242
2	134285895	11	76422268	85	0.34404
2	134310031	11	65351364	85	0.331902
2	134310031	11	65352062	85	0.330793
2	134310031	11	65356674	85	0.330793
2	134341278	11	60866389	85	0.314869
2	134341278	11	60867154	85	0.314869
2	134513441	11	78908387	85	0.329225
2	134643688	11	79010107	85	0.329202
2	134649204	11	79010107	85	0.309416
2	134930716	11	67529658	85	0.332085
2	134960601	11	59744901	85	0.413005
2	134960601	11	59747343	85	0.369274
2	134997663	11	59274541	85	0.306418
2	135146008	11	59749605	85	0.315328
2	135238398	11	76441580	85	0.308906
2	135238398	11	76443540	85	0.316457
2	135238398	11	76443866	85	0.316457
2	135238398	11	76444273	85	0.316457
2	135238398	11	76447858	85	0.343395
2	135238398	11	76453805	85	0.316457
2	135417932	11	60837559	85	0.316906
2	135419752	11	60837559	85	0.337944
2	135725906	11	64200041	85	0.332118
2	135994968	11	60762600	85	0.305062
2	135994968	11	60765984	85	0.305062
2	136364324	11	60760530	85	0.34665
2	136364324	11	60763134	85	0.301557
2	136364324	11	60768953	85	0.312799
2	136555659	11	69262428	85	0.323473
2	136846831	11	69330983	85	0.319941
2	136846831	11	69332670	85	0.319941
2	136851790	11	69330983	85	0.355454
2	136851790	11	69332670	85	0.355454
2	137057148	11	67531486	85	0.303639
2	137057148	11	67532069	85	0.318369
2	137057148	11	67532079	85	0.309172
2	137057148	11	67532302	85	0.303639
2	137057148	11	67533256	85	0.303639
2	137057966	11	67531486	85	0.303639
2	137057966	11	67532069	85	0.318369
2	137057966	11	67532079	85	0.309172
2	137057966	11	67532302	85	0.303639
2	137057966	11	67533256	85	0.303639
2	137058226	11	67531486	85	0.303639
2	137058226	11	67532069	85	0.318369
2	137058226	11	67532079	85	0.309172
2	137058226	11	67532302	85	0.303639
2	137058226	11	67533256	85	0.303639
2	137058248	11	67531486	85	0.303639
2	137058248	11	67532069	85	0.318369
2	137058248	11	67532079	85	0.309172
2	137058248	11	67532302	85	0.303639
2	137058248	11	67533256	85	0.303639
2	137142500	11	57234007	85	0.305564
2	137181520	11	58183145	85	0.330044
2	137213592	11	77468088	85	0.302511
2	137419074	11	69976138	85	0.420762
2	137419074	11	69976923	85	0.329937
2	137444804	11	60918029	85	0.357365
2	137450330	11	60918029	85	0.357365
2	137453142	11	60918029	85	0.357365
2	137453287	11	60918029	85	0.357365
2	137474049	11	60918029	85	0.332878
2	137501271	11	60918029	85	0.367162
2	137531785	11	73044243	85	0.303113
2	137570529	11	76743738	85	0.30531
2	137583736	11	76743738	85	0.306389
2	137714171	11	69953131	85	0.307093
2	137720485	11	77257804	85	0.301557
2	137724305	11	77257804	85	0.301557
2	137729868	11	77257804	85	0.301557
2	138321644	11	73356032	85	0.368396
2	138321644	11	73357447	85	0.368396
2	138321644	11	73361781	85	0.368396
2	138337330	11	73356032	85	0.368396
2	138337330	11	73357447	85	0.368396
2	138337330	11	73361781	85	0.368396
2	138337878	11	73356032	85	0.368396
2	138337878	11	73357447	85	0.368396
2	138337878	11	73361781	85	0.368396
2	138338722	11	73356032	85	0.368396
2	138338722	11	73357447	85	0.368396
2	138338722	11	73361781	85	0.368396
2	138345517	11	73356032	85	0.368396
2	138345517	11	73357447	85	0.368396
2	138345517	11	73361781	85	0.368396
2	138349862	11	73356032	85	0.368396
2	138349862	11	73357447	85	0.368396
2	138349862	11	73361781	85	0.368396
2	138354959	11	73356032	85	0.368396
2	138354959	11	73357447	85	0.368396
2	138354959	11	73361781	85	0.368396
2	138360839	11	73356032	85	0.368396
2	138360839	11	73357447	85	0.368396
2	138360839	11	73361781	85	0.368396
2	138373391	11	73356032	85	0.321188
2	138373391	11	73357447	85	0.321188
2	138373391	11	73361781	85	0.321188
2	138375833	11	73355752	85	0.310721
2	138375833	11	73356032	85	0.395407
2	138375833	11	73357447	85	0.395407
2	138375833	11	73361781	85	0.395407
2	138379007	11	73356032	85	0.367936
2	138379007	11	73357447	85	0.367936
2	138379007	11	73361781	85	0.367936
2	138380565	11	73356032	85	0.367936
2	138380565	11	73357447	85	0.367936
2	138380565	11	73361781	85	0.367936
2	138381454	11	73356032	85	0.367936
2	138381454	11	73357447	85	0.367936
2	138381454	11	73361781	85	0.367936
2	138383815	11	73356032	85	0.386309
2	138383815	11	73357447	85	0.386309
2	138383815	11	73361781	85	0.386309
2	138383815	11	73411927	85	0.32633
2	138383815	11	73417514	85	0.32633
2	138383815	11	73435296	85	0.32633
2	138388475	11	73356032	85	0.386309
2	138388475	11	73357447	85	0.386309
2	138388475	11	73361781	85	0.386309
2	138388475	11	73411927	85	0.32633
2	138388475	11	73417514	85	0.32633
2	138388475	11	73435296	85	0.32633
2	138392657	11	73355752	85	0.310721
2	138392657	11	73356032	85	0.395407
2	138392657	11	73357447	85	0.395407
2	138392657	11	73361781	85	0.395407
2	138449771	11	69414455	85	0.313553
2	138550223	11	78878870	85	0.300833
2	138550640	11	78878870	85	0.300833
2	138552051	11	78878870	85	0.300833
2	138554989	11	78878870	85	0.300833
2	138555039	11	78878870	85	0.300833
2	138556276	11	78878870	85	0.300833
2	138556377	11	78878870	85	0.300833
2	138556537	11	78878870	85	0.300833
2	138556739	11	78878870	85	0.300833
2	138557410	11	78878870	85	0.300833
2	138558016	11	78878870	85	0.300833
2	138558327	11	78878870	85	0.300833
2	138558517	11	78878870	85	0.300833
2	138558648	11	78878870	85	0.300833
2	138559346	11	78878870	85	0.300833
2	138559528	11	78878870	85	0.300833
2	138559939	11	78878870	85	0.300833
2	138560104	11	78878870	85	0.300833
2	138562382	11	78878870	85	0.300833
2	138562430	11	78878870	85	0.300833
2	138563506	11	78878870	85	0.300833
2	138564375	11	78878870	85	0.300833
2	138564533	11	78878870	85	0.300833
2	138565745	11	78878870	85	0.300833
2	138565931	11	78878870	85	0.300833
2	138567258	11	78878870	85	0.300833
2	138567925	11	78878870	85	0.306891
2	138592355	11	76874992	85	0.308243
2	138898159	11	80241625	85	0.308013
2	138898159	11	80243808	85	0.308013
2	139122047	11	76532802	85	0.307336
2	139122741	11	76532802	85	0.307336
2	139125637	11	76532802	85	0.300462
2	139125642	11	76532802	85	0.300462
2	139133462	11	76532802	85	0.307336
2	139327055	11	79069495	85	0.327252
2	139327055	11	79069496	85	0.327252
2	139471165	11	64363733	85	0.34536
2	140016141	11	80597142	85	0.301769
2	140020932	11	80597142	85	0.302492
2	140130034	11	69816568	85	0.313795
2	140133743	11	69816568	85	0.335514
2	140135492	11	69816568	85	0.335514
2	140143009	11	69816568	85	0.335514
2	140178191	11	69816568	85	0.335514
2	140179200	11	69816568	85	0.335514
2	140185352	11	69816568	85	0.335514
2	140185971	11	69816568	85	0.335514
2	140247271	11	59767401	85	0.313884
2	140247271	11	59767788	85	0.313884
2	140247271	11	59769463	85	0.313884
2	140247271	11	59769829	85	0.313884
2	140426058	11	68641596	85	0.309495
2	140576146	11	62841510	85	0.302439
2	140862201	11	72459528	85	0.308561
2	141287840	11	65092400	85	0.300742
2	141287840	11	65093004	85	0.300742
2	141288017	11	65092400	85	0.300742
2	141288017	11	65093004	85	0.300742
2	141289582	11	65092400	85	0.350721
2	141289582	11	65093004	85	0.350721
2	141289582	11	65101315	85	0.313759
2	141290822	11	54793407	85	0.301114
2	141296134	11	65092400	85	0.350721
2	141296134	11	65093004	85	0.350721
2	141296134	11	65101315	85	0.313759
2	141398489	11	75877888	85	0.366584
2	141398489	11	75878041	85	0.360946
2	141408045	11	75877888	85	0.366584
2	141408045	11	75878041	85	0.360946
2	141441681	11	70618544	85	0.311142
2	141571440	11	74168411	85	0.317581
2	141571480	11	74168411	85	0.317581
2	141572583	11	74168411	85	0.300787
2	141572694	11	74168411	85	0.300787
2	141572741	11	74168411	85	0.320915
2	141573427	11	74161821	85	0.341576
2	141573427	11	74162926	85	0.341576
2	141573427	11	74168411	85	0.32446
2	141573620	11	74168411	85	0.300787
2	141573682	11	74168411	85	0.300787
2	141573899	11	74168411	85	0.317581
2	141798089	11	55260350	85	0.304782
2	141798089	11	55271372	85	0.304782
2	141798089	11	55271407	85	0.304782
2	141800441	11	55260350	85	0.329649
2	141800441	11	55271372	85	0.329649
2	141800441	11	55271407	85	0.329649
2	142592693	11	67469489	85	0.378003
2	142873339	11	71347388	85	0.365915
2	142873340	11	71347388	85	0.365915
2	143474087	11	75215282	85	0.338217
2	88479109	11	101002819	85	0.305994
2	88521215	11	86357126	85	0.302361
2	88527956	11	95673800	85	0.300468
2	88528682	11	95673800	85	0.300468
2	88528923	11	95673800	85	0.344353
2	88529025	11	95673800	85	0.344353
2	88530348	11	95673800	85	0.344353
2	88530505	11	95673800	85	0.344353
2	88530697	11	95673800	85	0.344353
2	88530915	11	95673800	85	0.344353
2	88531146	11	95673800	85	0.344353
2	88533098	11	95673800	85	0.344353
2	88533205	11	95673800	85	0.344353
2	88533206	11	95673800	85	0.344353
2	88533301	11	95673800	85	0.344353
2	89853945	11	86755322	85	0.326058
2	89853945	11	86779839	85	0.312077
2	89853945	11	86795718	85	0.312077
2	89853945	11	86814290	85	0.312077
2	89853945	11	86818707	85	0.312077
2	89853945	11	86822077	85	0.312077
2	89853945	11	86825194	85	0.312077
2	90471040	11	103197001	85	0.356443
2	91799275	11	86840516	85	0.323646
2	91811796	11	96009116	85	0.317083
2	91861574	11	100130128	85	0.30211
2	91861574	11	100131209	85	0.30211
2	91861574	11	100131253	85	0.30211
2	91861574	11	100133808	85	0.30211
2	91863387	11	91135373	85	0.327353
2	92304336	11	89375668	85	0.358464
2	92304336	11	89390394	85	0.323307
2	97148262	11	86620017	85	0.303763
2	97351840	11	90936055	85	0.303107
2	97493773	11	99860187	85	0.309059
2	97493773	11	99862172	85	0.309059
2	97493773	11	99862707	85	0.309059
2	97493773	11	99871933	85	0.309059
2	97493773	11	99873679	85	0.309059
2	97926124	11	106947600	85	0.301334
2	98059075	11	103864743	85	0.313427
2	98189967	11	97895711	85	0.328622
2	99145539	11	94262084	85	0.304396
2	99145539	11	94262308	85	0.304396
2	99145539	11	94262640	85	0.304396
2	99145539	11	94262849	85	0.304396
2	99208562	11	87610217	85	0.310076
2	99208562	11	87611275	85	0.310076
2	99208562	11	87612052	85	0.310076
2	99208562	11	87612175	85	0.310076
2	99494412	11	103143805	85	0.329517
2	99514621	11	98051747	85	0.316173
2	99517078	11	98051747	85	0.316173
2	99522636	11	98051747	85	0.316173
2	99523394	11	98051747	85	0.316173
2	99524654	11	98051747	85	0.316173
2	99530849	11	98051747	85	0.316173
2	99544387	11	98162794	85	0.329561
2	100135944	11	107004960	85	0.306807
2	100139699	11	107004960	85	0.306807
2	100171382	11	91045613	85	0.302521
2	100270341	11	90221117	85	0.302357
2	100270341	11	90222325	85	0.302357
2	100270341	11	90229373	85	0.302357
2	100487001	11	92524385	85	0.301045
2	100487001	11	92528739	85	0.309384
2	100487001	11	92530056	85	0.301045
2	100488665	11	92524385	85	0.301045
2	100488665	11	92528739	85	0.309384
2	100488665	11	92530056	85	0.301045
2	100492135	11	92528739	85	0.306792
2	100501037	11	92528739	85	0.306792
2	100736633	11	88075268	85	0.313759
2	100736633	11	88081516	85	0.316071
2	100736633	11	88081964	85	0.316071
2	100736633	11	88082017	85	0.316071
2	100736633	11	88082921	85	0.316071
2	100736633	11	88083782	85	0.316071
2	100736633	11	88084102	85	0.316071
2	100736633	11	88087779	85	0.316071
2	100736633	11	88090275	85	0.316071
2	100736633	11	88098294	85	0.316071
2	100738393	11	88075268	85	0.313759
2	100738393	11	88081516	85	0.316071
2	100738393	11	88081964	85	0.316071
2	100738393	11	88082017	85	0.316071
2	100738393	11	88082921	85	0.316071
2	100738393	11	88083782	85	0.316071
2	100738393	11	88084102	85	0.316071
2	100738393	11	88087779	85	0.316071
2	100738393	11	88090275	85	0.316071
2	100738393	11	88098294	85	0.316071
2	100739441	11	88075268	85	0.313759
2	100739441	11	88081516	85	0.316071
2	100739441	11	88081964	85	0.316071
2	100739441	11	88082017	85	0.316071
2	100739441	11	88082921	85	0.316071
2	100739441	11	88083782	85	0.316071
2	100739441	11	88084102	85	0.316071
2	100739441	11	88087779	85	0.316071
2	100739441	11	88090275	85	0.316071
2	100739441	11	88098294	85	0.316071
2	100740520	11	88075268	85	0.313759
2	100740520	11	88081516	85	0.316071
2	100740520	11	88081964	85	0.316071
2	100740520	11	88082017	85	0.316071
2	100740520	11	88082921	85	0.316071
2	100740520	11	88083782	85	0.316071
2	100740520	11	88084102	85	0.316071
2	100740520	11	88087779	85	0.316071
2	100740520	11	88090275	85	0.316071
2	100740520	11	88098294	85	0.316071
2	100743930	11	88075268	85	0.313759
2	100743930	11	88081516	85	0.316071
2	100743930	11	88081964	85	0.316071
2	100743930	11	88082017	85	0.316071
2	100743930	11	88082921	85	0.316071
2	100743930	11	88083782	85	0.316071
2	100743930	11	88084102	85	0.316071
2	100743930	11	88087779	85	0.316071
2	100743930	11	88090275	85	0.316071
2	100743930	11	88098294	85	0.316071
2	100743931	11	88075268	85	0.313759
2	100743931	11	88081516	85	0.316071
2	100743931	11	88081964	85	0.316071
2	100743931	11	88082017	85	0.316071
2	100743931	11	88082921	85	0.316071
2	100743931	11	88083782	85	0.316071
2	100743931	11	88084102	85	0.316071
2	100743931	11	88087779	85	0.316071
2	100743931	11	88090275	85	0.316071
2	100743931	11	88098294	85	0.316071
2	100832155	11	86451264	85	0.343886
2	100832155	11	86453947	85	0.300641
2	100832155	11	86457182	85	0.319822
2	100880539	11	99606572	85	0.358177
2	100880539	11	99607707	85	0.358177
2	100880556	11	99606572	85	0.358177
2	100880556	11	99607707	85	0.358177
2	100922313	11	85221154	85	0.324119
2	100922313	11	85222586	85	0.324119
2	100922313	11	85224494	85	0.320201
2	100922313	11	85228358	85	0.321931
2	100922313	11	85230491	85	0.321931
2	100922313	11	85235547	85	0.321931
2	100922313	11	85235993	85	0.320201
2	100922313	11	85238368	85	0.321931
2	100922313	11	85238677	85	0.321931
2	100922313	11	85239189	85	0.321931
2	100922313	11	85239290	85	0.321931
2	100922390	11	85221154	85	0.324119
2	100922390	11	85222586	85	0.324119
2	100922390	11	85224494	85	0.320201
2	100922390	11	85228358	85	0.321931
2	100922390	11	85230491	85	0.321931
2	100922390	11	85235547	85	0.321931
2	100922390	11	85235993	85	0.320201
2	100922390	11	85238368	85	0.321931
2	100922390	11	85238677	85	0.321931
2	100922390	11	85239189	85	0.321931
2	100922390	11	85239290	85	0.321931
2	100922594	11	85221154	85	0.324119
2	100922594	11	85222586	85	0.324119
2	100922594	11	85224494	85	0.320201
2	100922594	11	85228358	85	0.321931
2	100922594	11	85230491	85	0.321931
2	100922594	11	85235547	85	0.321931
2	100922594	11	85235993	85	0.320201
2	100922594	11	85238368	85	0.321931
2	100922594	11	85238677	85	0.321931
2	100922594	11	85239189	85	0.321931
2	100922594	11	85239290	85	0.321931
2	100922830	11	85221154	85	0.324119
2	100922830	11	85222586	85	0.324119
2	100922830	11	85224494	85	0.320201
2	100922830	11	85228358	85	0.321931
2	100922830	11	85230491	85	0.321931
2	100922830	11	85235547	85	0.321931
2	100922830	11	85235993	85	0.320201
2	100922830	11	85238368	85	0.321931
2	100922830	11	85238677	85	0.321931
2	100922830	11	85239189	85	0.321931
2	100922830	11	85239290	85	0.321931
2	100924065	11	85221154	85	0.324119
2	100924065	11	85222586	85	0.324119
2	100924065	11	85224494	85	0.320201
2	100924065	11	85228358	85	0.321931
2	100924065	11	85230491	85	0.321931
2	100924065	11	85235547	85	0.321931
2	100924065	11	85235993	85	0.320201
2	100924065	11	85238368	85	0.321931
2	100924065	11	85238677	85	0.321931
2	100924065	11	85239189	85	0.321931
2	100924065	11	85239290	85	0.321931
2	100924761	11	85221154	85	0.324119
2	100924761	11	85222586	85	0.324119
2	100924761	11	85224494	85	0.320201
2	100924761	11	85228358	85	0.321931
2	100924761	11	85230491	85	0.321931
2	100924761	11	85235547	85	0.321931
2	100924761	11	85235993	85	0.320201
2	100924761	11	85238368	85	0.321931
2	100924761	11	85238677	85	0.321931
2	100924761	11	85239189	85	0.321931
2	100924761	11	85239290	85	0.321931
2	100925340	11	85221154	85	0.324119
2	100925340	11	85222586	85	0.324119
2	100925340	11	85224494	85	0.320201
2	100925340	11	85228358	85	0.321931
2	100925340	11	85230491	85	0.321931
2	100925340	11	85235547	85	0.321931
2	100925340	11	85235993	85	0.320201
2	100925340	11	85238368	85	0.321931
2	100925340	11	85238677	85	0.321931
2	100925340	11	85239189	85	0.321931
2	100925340	11	85239290	85	0.321931
2	100925399	11	85221154	85	0.324119
2	100925399	11	85222586	85	0.324119
2	100925399	11	85224494	85	0.320201
2	100925399	11	85228358	85	0.321931
2	100925399	11	85230491	85	0.321931
2	100925399	11	85235547	85	0.321931
2	100925399	11	85235993	85	0.320201
2	100925399	11	85238368	85	0.321931
2	100925399	11	85238677	85	0.321931
2	100925399	11	85239189	85	0.321931
2	100925399	11	85239290	85	0.321931
2	100925439	11	85221154	85	0.324119
2	100925439	11	85222586	85	0.324119
2	100925439	11	85224494	85	0.320201
2	100925439	11	85228358	85	0.321931
2	100925439	11	85230491	85	0.321931
2	100925439	11	85235547	85	0.321931
2	100925439	11	85235993	85	0.320201
2	100925439	11	85238368	85	0.321931
2	100925439	11	85238677	85	0.321931
2	100925439	11	85239189	85	0.321931
2	100925439	11	85239290	85	0.321931
2	100925934	11	85221154	85	0.324119
2	100925934	11	85222586	85	0.324119
2	100925934	11	85224494	85	0.320201
2	100925934	11	85228358	85	0.321931
2	100925934	11	85230491	85	0.321931
2	100925934	11	85235547	85	0.321931
2	100925934	11	85235993	85	0.320201
2	100925934	11	85238368	85	0.321931
2	100925934	11	85238677	85	0.321931
2	100925934	11	85239189	85	0.321931
2	100925934	11	85239290	85	0.321931
2	100927375	11	85221154	85	0.3466
2	100927375	11	85222586	85	0.3466
2	100927375	11	85224494	85	0.313599
2	100927375	11	85228358	85	0.329838
2	100927375	11	85230491	85	0.329838
2	100927375	11	85235547	85	0.329838
2	100927375	11	85235991	85	0.34594
2	100927375	11	85235993	85	0.313599
2	100927375	11	85238368	85	0.329838
2	100927375	11	85238677	85	0.329838
2	100927375	11	85239189	85	0.329838
2	100927375	11	85239290	85	0.329838
2	100927375	11	85241143	85	0.362195
2	100927910	11	85221154	85	0.3466
2	100927910	11	85222586	85	0.3466
2	100927910	11	85224494	85	0.313599
2	100927910	11	85228358	85	0.329838
2	100927910	11	85230491	85	0.329838
2	100927910	11	85235547	85	0.329838
2	100927910	11	85235991	85	0.34594
2	100927910	11	85235993	85	0.313599
2	100927910	11	85238368	85	0.329838
2	100927910	11	85238677	85	0.329838
2	100927910	11	85239189	85	0.329838
2	100927910	11	85239290	85	0.329838
2	100927910	11	85241143	85	0.362195
2	100928337	11	85221154	85	0.3466
2	100928337	11	85222586	85	0.3466
2	100928337	11	85224494	85	0.313599
2	100928337	11	85228358	85	0.329838
2	100928337	11	85230491	85	0.329838
2	100928337	11	85235547	85	0.329838
2	100928337	11	85235991	85	0.34594
2	100928337	11	85235993	85	0.313599
2	100928337	11	85238368	85	0.329838
2	100928337	11	85238677	85	0.329838
2	100928337	11	85239189	85	0.329838
2	100928337	11	85239290	85	0.329838
2	100928337	11	85241143	85	0.362195
2	100928393	11	85221154	85	0.3466
2	100928393	11	85222586	85	0.3466
2	100928393	11	85224494	85	0.313599
2	100928393	11	85228358	85	0.329838
2	100928393	11	85230491	85	0.329838
2	100928393	11	85235547	85	0.329838
2	100928393	11	85235991	85	0.34594
2	100928393	11	85235993	85	0.313599
2	100928393	11	85238368	85	0.329838
2	100928393	11	85238677	85	0.329838
2	100928393	11	85239189	85	0.329838
2	100928393	11	85239290	85	0.329838
2	100928393	11	85241143	85	0.362195
2	101051902	11	91171639	85	0.300501
2	101225234	11	93022166	85	0.310115
2	101225234	11	93044372	85	0.310115
2	101560556	11	93369305	85	0.31129
2	101574800	11	90821859	85	0.318101
2	101574800	11	90880957	85	0.329994
2	101577480	11	90880957	85	0.301511
2	101668994	11	93018077	85	0.301381
2	101669452	11	93018077	85	0.305492
2	101674133	11	93018077	85	0.305492
2	101677611	11	93018077	85	0.305492
2	101680175	11	93018077	85	0.305492
2	102252504	11	92802846	85	0.317103
2	102267780	11	82550387	85	0.31094
2	102267780	11	82551519	85	0.31094
2	102279803	11	99023660	85	0.307909
2	102279803	11	99023661	85	0.307909
2	102279803	11	99023662	85	0.307909
2	102279803	11	99023663	85	0.307909
2	102279803	11	99023664	85	0.307909
2	102279803	11	99023665	85	0.307909
2	102589726	11	92861561	85	0.308637
2	102589726	11	92865745	85	0.308637
2	102589726	11	92876766	85	0.308637
2	102589726	11	92916271	85	0.308637
2	102597091	11	92861561	85	0.32421
2	102597091	11	92865745	85	0.32421
2	102597091	11	92876766	85	0.32421
2	102597091	11	92902726	85	0.307973
2	102597091	11	92916271	85	0.32421
2	102598754	11	92861561	85	0.315769
2	102598754	11	92865745	85	0.315769
2	102598754	11	92876766	85	0.315769
2	102598754	11	92916271	85	0.315769
2	102602913	11	89917643	85	0.350018
2	102606595	11	89917643	85	0.350018
2	102620485	11	87536846	85	0.331682
2	102620486	11	87536846	85	0.331682
2	102626148	11	89917643	85	0.308909
2	103251249	11	93182178	85	0.315235
2	103330181	11	83354262	85	0.305936
2	103339842	11	83354262	85	0.305936
2	103373039	11	96718617	85	0.310115
2	103373505	11	96718617	85	0.310115
2	103374273	11	96718617	85	0.310115
2	103376383	11	96718617	85	0.310115
2	103381987	11	96718617	85	0.310115
2	103382098	11	96718617	85	0.310115
2	103382425	11	96718617	85	0.310115
2	103386225	11	96718617	85	0.310115
2	103386368	11	96718617	85	0.310115
2	103558591	11	87370917	85	0.344088
2	103558591	11	87372141	85	0.344088
2	103558591	11	87373080	85	0.344088
2	103684869	11	100015723	85	0.328964
2	103684869	11	100017048	85	0.303158
2	103684869	11	100021751	85	0.324397
2	103684869	11	100025017	85	0.328964
2	103684869	11	100027173	85	0.322956
2	103684869	11	100032745	85	0.322465
2	103778758	11	102069207	85	0.327857
2	103800251	11	102069207	85	0.367384
2	103802555	11	102069207	85	0.392785
2	103802583	11	102069207	85	0.392785
2	103807418	11	102069207	85	0.392785
2	103817537	11	102069207	85	0.392785
2	103821348	11	102069207	85	0.310854
2	103824313	11	102069207	85	0.310854
2	103824890	11	102069207	85	0.310854
2	103827322	11	102069207	85	0.310854
2	103828347	11	102069207	85	0.392785
2	103829807	11	102069207	85	0.310854
2	103831954	11	102069207	85	0.310854
2	103838538	11	102069207	85	0.367384
2	103871421	11	102069207	85	0.302769
2	103890272	11	102069207	85	0.302769
2	103891705	11	102069207	85	0.302769
2	103902483	11	102069207	85	0.302769
2	104008770	11	86663943	85	0.30124
2	104105609	11	90555861	85	0.308906
2	104174849	11	90541715	85	0.301769
2	104174849	11	90555861	85	0.330135
2	104174849	11	90559165	85	0.301769
2	104222589	11	90555861	85	0.308906
2	104519959	11	99486641	85	0.300732
2	104519959	11	99489014	85	0.304115
2	104521151	11	99486641	85	0.300732
2	104521151	11	99489014	85	0.304115
2	104522066	11	99486641	85	0.300732
2	104522066	11	99489014	85	0.304115
2	104522669	11	99486641	85	0.300732
2	104522669	11	99489014	85	0.304115
2	104533164	11	99486641	85	0.300732
2	104533164	11	99489014	85	0.304115
2	104760311	11	86723135	85	0.303045
2	104994402	11	104083380	85	0.300156
2	104994402	11	104093071	85	0.300156
2	104994402	11	104123726	85	0.300156
2	105341552	11	86610317	85	0.316062
2	105350951	11	86610317	85	0.316062
2	105486857	11	87449257	85	0.316369
2	105487578	11	87449257	85	0.316369
2	105492297	11	87449257	85	0.316369
2	105492665	11	87449257	85	0.316369
2	105493189	11	87449257	85	0.316369
2	105493389	11	87449257	85	0.316369
2	105493880	11	87449257	85	0.316369
2	105494891	11	87449257	85	0.316369
2	105495509	11	87449257	85	0.316369
2	105627410	11	86151015	85	0.306983
2	105631380	11	86151015	85	0.306983
2	105749979	11	103892976	85	0.302709
2	105749979	11	103893257	85	0.302709
2	105749979	11	103894809	85	0.302709
2	105749979	11	103898492	85	0.302709
2	105749979	11	103898626	85	0.302709
2	105749979	11	103898873	85	0.302709
2	105749979	11	103899672	85	0.325424
2	105749979	11	103900025	85	0.302709
2	105749979	11	103900461	85	0.302709
2	105749979	11	103901023	85	0.302709
2	105749979	11	103902254	85	0.302709
2	105777886	11	101319429	85	0.303297
2	105786498	11	100511281	85	0.323305
2	106146396	11	83162400	85	0.300539
2	106146396	11	83175036	85	0.321319
2	106537741	11	98406674	85	0.304711
2	106636563	11	88283826	85	0.329466
2	106886189	11	95076053	85	0.305579
2	106888319	11	95076053	85	0.336237
2	106888319	11	95079962	85	0.316669
2	106888319	11	95084916	85	0.316669
2	106889685	11	95076053	85	0.336237
2	106889685	11	95079962	85	0.316669
2	106889685	11	95084916	85	0.316669
2	106896042	11	95076053	85	0.313801
2	106898804	11	95076053	85	0.313801
2	106908983	11	95076053	85	0.313801
2	106992963	11	102367794	85	0.303539
2	106993244	11	102367794	85	0.303539
2	107000658	11	102367794	85	0.303539
2	107538042	11	89900944	85	0.308702
2	107538042	11	89902154	85	0.319473
2	107538042	11	89904336	85	0.30056
2	107538042	11	89907356	85	0.319473
2	107538042	11	89908722	85	0.319473
2	107546327	11	89902154	85	0.307952
2	107546327	11	89907356	85	0.307952
2	107546327	11	89908722	85	0.307952
2	107780932	11	104981568	85	0.326956
2	107780932	11	104982031	85	0.326956
2	107808815	11	93693717	85	0.312523
2	107809346	11	93693717	85	0.312523
2	107813524	11	93693717	85	0.302313
2	107813837	11	93693717	85	0.322279
2	107929581	11	87903674	85	0.318345
2	107942309	11	92129359	85	0.334833
2	107942309	11	92136167	85	0.351764
2	107942309	11	92136984	85	0.322957
2	107942309	11	92138315	85	0.334833
2	107942309	11	92141639	85	0.351764
2	107942309	11	92143165	85	0.369213
2	107942309	11	92145174	85	0.369213
2	107942309	11	92147868	85	0.369213
2	107942309	11	92149264	85	0.369213
2	107942309	11	92154622	85	0.318398
2	107942309	11	92163754	85	0.340283
2	107942309	11	92163850	85	0.340283
2	107942309	11	92167340	85	0.322957
2	107942309	11	92170472	85	0.340283
2	107942309	11	92170844	85	0.340283
2	107942309	11	92171064	85	0.322957
2	107942309	11	92171107	85	0.340283
2	107942309	11	92171538	85	0.340283
2	107942309	11	92175910	85	0.322957
2	108422259	11	81756285	85	0.317324
2	108422259	11	81758473	85	0.300444
2	108423990	11	81756285	85	0.330933
2	108423990	11	81758473	85	0.339115
2	108426554	11	81756285	85	0.330933
2	108426554	11	81758473	85	0.339115
2	108426697	11	81756285	85	0.317324
2	108426697	11	81758473	85	0.300444
2	108889383	11	99077126	85	0.330614
2	108889383	11	99077169	85	0.330614
2	108889383	11	99077257	85	0.330614
2	108889383	11	99077350	85	0.330614
2	108889383	11	99079835	85	0.349808
2	108889383	11	99081445	85	0.349808
2	108889383	11	99084925	85	0.349808
2	108889383	11	99085874	85	0.349808
2	108936355	11	98513723	85	0.318777
2	108942262	11	98492595	85	0.33054
2	108942262	11	98503046	85	0.33054
2	108942262	11	98513723	85	0.363215
2	109000688	11	98513723	85	0.301968
2	109057136	11	99006551	85	0.367567
2	109062638	11	99006551	85	0.337391
2	109645548	11	103065637	85	0.302769
2	109645548	11	103069875	85	0.302769
2	109645548	11	103075890	85	0.302769
2	109645548	11	103075987	85	0.302769
2	109645548	11	103078067	85	0.302769
2	109645548	11	103078436	85	0.302769
2	109645548	11	103080357	85	0.341854
2	109645548	11	103093822	85	0.302769
2	109645548	11	103120091	85	0.302769
2	109645548	11	103125404	85	0.302769
2	109645892	11	103065637	85	0.302769
2	109645892	11	103069875	85	0.302769
2	109645892	11	103075890	85	0.302769
2	109645892	11	103075987	85	0.302769
2	109645892	11	103078067	85	0.302769
2	109645892	11	103078436	85	0.302769
2	109645892	11	103080357	85	0.341854
2	109645892	11	103093822	85	0.302769
2	109645892	11	103120091	85	0.302769
2	109645892	11	103125404	85	0.302769
2	109645900	11	103065637	85	0.302769
2	109645900	11	103069875	85	0.302769
2	109645900	11	103075890	85	0.302769
2	109645900	11	103075987	85	0.302769
2	109645900	11	103078067	85	0.302769
2	109645900	11	103078436	85	0.302769
2	109645900	11	103080357	85	0.341854
2	109645900	11	103093822	85	0.302769
2	109645900	11	103120091	85	0.302769
2	109645900	11	103125404	85	0.302769
2	109905003	11	82548434	85	0.30282
2	110014393	11	99047876	85	0.342308
2	110014393	11	99094744	85	0.321188
2	110014393	11	99096263	85	0.321188
2	110014393	11	99096653	85	0.321188
2	110014393	11	99096762	85	0.321188
2	110014393	11	99097003	85	0.321188
2	110014393	11	99097037	85	0.321188
2	110014393	11	99097153	85	0.321188
2	110014393	11	99097162	85	0.321188
2	110014393	11	99097199	85	0.321188
2	110014393	11	99097292	85	0.321188
2	110014393	11	99097638	85	0.321188
2	110014393	11	99097699	85	0.321188
2	110014393	11	99097729	85	0.321188
2	110014393	11	99097828	85	0.321188
2	110014393	11	99098035	85	0.321188
2	110014393	11	99098364	85	0.321188
2	110014393	11	99098369	85	0.321188
2	110014393	11	99098409	85	0.321188
2	110014393	11	99098513	85	0.321188
2	110014393	11	99098652	85	0.321188
2	110014393	11	99098713	85	0.321188
2	110014393	11	99098762	85	0.321188
2	110014393	11	99098812	85	0.321188
2	110014393	11	99099003	85	0.321188
2	110014393	11	99099061	85	0.321188
2	110014393	11	99099174	85	0.321188
2	110014393	11	99099279	85	0.321188
2	110014393	11	99099329	85	0.321188
2	110014393	11	99099614	85	0.321188
2	110014393	11	99099683	85	0.321188
2	110014393	11	99099684	85	0.321188
2	110014393	11	99099685	85	0.321188
2	110014393	11	99099706	85	0.321188
2	110014393	11	99100086	85	0.321188
2	110014393	11	99100135	85	0.321188
2	110014393	11	99100201	85	0.321188
2	110014393	11	99100275	85	0.321188
2	110014393	11	99100510	85	0.321188
2	110014393	11	99100646	85	0.321188
2	110014393	11	99100850	85	0.321188
2	110014393	11	99100915	85	0.321188
2	110014393	11	99101009	85	0.321188
2	110014393	11	99114571	85	0.321188
2	110014393	11	99118654	85	0.321188
2	110014393	11	99119214	85	0.321188
2	110014393	11	99125915	85	0.321188
2	110014393	11	99146195	85	0.321188
2	110014393	11	99146926	85	0.321188
2	110064397	11	86842059	85	0.302523
2	110274754	11	106524005	85	0.30284
2	110274755	11	106524005	85	0.30284
2	110279535	11	106524005	85	0.30284
2	110285275	11	106524005	85	0.30284
2	110285621	11	106524005	85	0.30284
2	110290139	11	106524005	85	0.30284
2	110441528	11	97323198	85	0.304014
2	110441528	11	97325432	85	0.304014
2	110441528	11	97344653	85	0.304014
2	110441528	11	97356952	85	0.340772
2	110834416	11	105765978	85	0.383196
2	111794736	11	97866258	85	0.30917
2	111811665	11	100876255	85	0.328786
2	111811665	11	100876544	85	0.328786
2	111811665	11	100877660	85	0.328786
2	111811665	11	100877715	85	0.328786
2	111811665	11	100877833	85	0.328786
2	111811665	11	100877941	85	0.328786
2	111811665	11	100878142	85	0.328786
2	111811665	11	100878663	85	0.320077
2	111811665	11	100879038	85	0.320077
2	111811665	11	100879317	85	0.311637
2	111811665	11	100879538	85	0.311637
2	111811665	11	100879622	85	0.311637
2	111811665	11	100880162	85	0.311637
2	111811665	11	100880221	85	0.311637
2	111811665	11	100880421	85	0.311637
2	111811665	11	100880469	85	0.311637
2	111811665	11	100880706	85	0.311637
2	111811665	11	100880861	85	0.309311
2	111811665	11	100880910	85	0.311637
2	111811665	11	100880921	85	0.311637
2	111811665	11	100880939	85	0.311637
2	111811665	11	100881148	85	0.311637
2	111811665	11	100881166	85	0.311637
2	111811665	11	100881201	85	0.311637
2	111817641	11	100880861	85	0.304143
2	112035830	11	82841836	85	0.470299
2	112131461	11	99935993	85	0.310174
2	112288668	11	107273599	85	0.321243
2	112317703	11	95341423	85	0.3304
2	112327070	11	95341423	85	0.330933
2	112327092	11	95341423	85	0.365605
2	112327738	11	95341423	85	0.330933
2	112585610	11	93936550	85	0.330591
2	112585610	11	93943056	85	0.330591
2	112585610	11	93943329	85	0.340277
2	112585610	11	93953334	85	0.304656
2	112585610	11	93984750	85	0.304656
2	112585762	11	93936550	85	0.330591
2	112585762	11	93943056	85	0.330591
2	112585762	11	93943329	85	0.340277
2	112585762	11	93953334	85	0.304656
2	112585762	11	93984750	85	0.304656
2	112589883	11	93936550	85	0.330591
2	112589883	11	93943056	85	0.330591
2	112589883	11	93943329	85	0.340277
2	112589883	11	93953334	85	0.304656
2	112589883	11	93984750	85	0.304656
2	112593182	11	93936550	85	0.330591
2	112593182	11	93943056	85	0.330591
2	112593182	11	93943329	85	0.340277
2	112593182	11	93953334	85	0.304656
2	112593182	11	93984750	85	0.304656
2	112601963	11	93936550	85	0.303845
2	112601963	11	93943056	85	0.303845
2	112601963	11	93943329	85	0.309379
2	112605953	11	93936550	85	0.330591
2	112605953	11	93943056	85	0.330591
2	112605953	11	93943329	85	0.340277
2	112605953	11	93953334	85	0.304656
2	112605953	11	93984750	85	0.304656
2	112611462	11	93936550	85	0.330591
2	112611462	11	93943056	85	0.330591
2	112611462	11	93943329	85	0.340277
2	112611462	11	93953334	85	0.304656
2	112611462	11	93984750	85	0.304656
2	112611633	11	93936550	85	0.330591
2	112611633	11	93943056	85	0.330591
2	112611633	11	93943329	85	0.340277
2	112611633	11	93953334	85	0.304656
2	112611633	11	93984750	85	0.304656
2	112612568	11	93936550	85	0.330591
2	112612568	11	93943056	85	0.330591
2	112612568	11	93943329	85	0.340277
2	112612568	11	93953334	85	0.304656
2	112612568	11	93984750	85	0.304656
2	112612575	11	93936550	85	0.330591
2	112612575	11	93943056	85	0.330591
2	112612575	11	93943329	85	0.340277
2	112612575	11	93953334	85	0.304656
2	112612575	11	93984750	85	0.304656
2	112613766	11	93936550	85	0.303845
2	112613766	11	93943056	85	0.303845
2	112613766	11	93943329	85	0.309379
2	112615803	11	93936550	85	0.330591
2	112615803	11	93943056	85	0.330591
2	112615803	11	93943329	85	0.340277
2	112615803	11	93953334	85	0.304656
2	112615803	11	93984750	85	0.304656
2	112617009	11	93936550	85	0.330591
2	112617009	11	93943056	85	0.330591
2	112617009	11	93943329	85	0.340277
2	112617009	11	93953334	85	0.304656
2	112617009	11	93984750	85	0.304656
2	112618710	11	93936550	85	0.330591
2	112618710	11	93943056	85	0.330591
2	112618710	11	93943329	85	0.340277
2	112618710	11	93953334	85	0.304656
2	112618710	11	93984750	85	0.304656
2	112620866	11	93936550	85	0.303845
2	112620866	11	93943056	85	0.303845
2	112620866	11	93943329	85	0.309379
2	112621873	11	93936550	85	0.303845
2	112621873	11	93943056	85	0.303845
2	112621873	11	93943329	85	0.309379
2	112630600	11	93936550	85	0.330591
2	112630600	11	93943056	85	0.330591
2	112630600	11	93943329	85	0.340277
2	112630600	11	93953334	85	0.304656
2	112630600	11	93984750	85	0.304656
2	112631931	11	93936550	85	0.330591
2	112631931	11	93943056	85	0.330591
2	112631931	11	93943329	85	0.340277
2	112631931	11	93953334	85	0.304656
2	112631931	11	93984750	85	0.304656
2	112757746	11	95708152	85	0.311023
2	112757746	11	95708240	85	0.340001
2	112757746	11	95709068	85	0.335258
2	112758559	11	95708152	85	0.315146
2	112758559	11	95709068	85	0.317501
2	113591275	11	99363664	85	0.325725
2	113591275	11	99363834	85	0.325725
2	113591275	11	99364026	85	0.348261
2	113591275	11	99364343	85	0.326426
2	113591275	11	99373677	85	0.325725
2	113591275	11	99373967	85	0.326426
2	113609209	11	104667854	85	0.308991
2	113708790	11	94988936	85	0.315699
2	113709618	11	94988936	85	0.315699
2	114531038	11	97014727	85	0.304336
2	114531038	11	97015924	85	0.304336
2	114531038	11	97027231	85	0.317082
2	114541449	11	97027231	85	0.307054
2	114572998	11	88367104	85	0.300589
2	114572999	11	88367104	85	0.300589
2	114573187	11	88367104	85	0.316222
2	114573523	11	88367104	85	0.300589
2	114573800	11	88367104	85	0.316222
2	115090597	11	92257703	85	0.329633
2	115341640	11	103635789	85	0.315671
2	115341722	11	103635789	85	0.315671
2	115845875	11	83675548	85	0.306085
2	115859622	11	83675548	85	0.306085
2	115868819	11	83675548	85	0.306085
2	115869394	11	83675548	85	0.306085
2	115874542	11	83675548	85	0.306085
2	115878436	11	83675548	85	0.307976
2	115986165	11	95874018	85	0.306826
2	116000600	11	94046518	85	0.3102
2	116000600	11	94049369	85	0.3102
2	116006134	11	94046518	85	0.3102
2	116006134	11	94049369	85	0.3102
2	116135269	11	95887029	85	0.300003
2	116633920	11	103989744	85	0.346328
2	116633920	11	103989745	85	0.346328
2	117481337	11	90961298	85	0.320593
2	118182554	11	90443346	85	0.304311
2	118332092	11	102669824	85	0.316646
2	118401860	11	99556826	85	0.351251
2	118402424	11	99556826	85	0.312389
2	118402645	11	99556826	85	0.312389
2	118402662	11	99556826	85	0.312389
2	118402676	11	99556826	85	0.312389
2	118402753	11	99556826	85	0.312389
2	118402813	11	99556826	85	0.315388
2	118403090	11	99556826	85	0.315388
2	118403098	11	99556826	85	0.315388
2	118403140	11	99556826	85	0.312389
2	118403307	11	99556826	85	0.312389
2	118403322	11	99556826	85	0.312389
2	118403337	11	99556826	85	0.312389
2	118403338	11	99556826	85	0.312389
2	118403385	11	99556826	85	0.312389
2	118403557	11	99556826	85	0.312389
2	118403937	11	99556826	85	0.312389
2	118404026	11	99556826	85	0.312389
2	118404199	11	99556826	85	0.312389
2	118404370	11	99556826	85	0.312389
2	118404810	11	99556826	85	0.312389
2	118404878	11	99556826	85	0.312389
2	118405057	11	99556826	85	0.312389
2	118405165	11	99556826	85	0.312389
2	118405524	11	99556826	85	0.312389
2	118405901	11	99556826	85	0.312389
2	118406012	11	99556826	85	0.312389
2	118406014	11	99556826	85	0.312389
2	118406076	11	99556826	85	0.312389
2	118406322	11	99556826	85	0.312389
2	118406327	11	99556826	85	0.312389
2	118406405	11	99556826	85	0.312389
2	118406420	11	99556826	85	0.312389
2	118406629	11	99556826	85	0.312389
2	118406798	11	99556826	85	0.312389
2	118406914	11	99556826	85	0.312389
2	118406976	11	99556826	85	0.315388
2	118409612	11	99556826	85	0.312389
2	118409796	11	99556826	85	0.312389
2	118410080	11	99556826	85	0.312389
2	118412942	11	99556826	85	0.332614
2	118433798	11	100248321	85	0.309356
2	118433798	11	100248773	85	0.309356
2	118433798	11	100249217	85	0.309356
2	118496181	11	98550114	85	0.306892
2	118503575	11	98513723	85	0.301968
2	118503575	11	98550114	85	0.330567
2	119198907	11	100375335	85	0.31662
2	119476137	11	106831887	85	0.310854
2	119476137	11	106834115	85	0.310854
2	119476137	11	106839180	85	0.310854
2	119476137	11	106848172	85	0.310854
2	119476137	11	106856017	85	0.310854
2	119476137	11	106864826	85	0.310854
2	119476267	11	106831887	85	0.310854
2	119476267	11	106834115	85	0.310854
2	119476267	11	106839180	85	0.310854
2	119476267	11	106848172	85	0.310854
2	119476267	11	106856017	85	0.310854
2	119476267	11	106864826	85	0.310854
2	119987237	11	94090122	85	0.304397
2	119987237	11	94094342	85	0.304397
2	119987237	11	94111170	85	0.304397
2	119987237	11	94111347	85	0.304397
2	119987237	11	94120504	85	0.304397
2	119987237	11	94125203	85	0.304397
2	119987726	11	94090122	85	0.304397
2	119987726	11	94094342	85	0.304397
2	119987726	11	94111170	85	0.304397
2	119987726	11	94111347	85	0.304397
2	119987726	11	94120504	85	0.304397
2	119987726	11	94125203	85	0.304397
2	120653492	11	97247777	85	0.301546
2	120748070	11	93989252	85	0.307192
2	120750415	11	93989252	85	0.307192
2	120993704	11	91455781	85	0.314162
2	120993704	11	91457553	85	0.314162
2	120993704	11	91457900	85	0.314162
2	120993704	11	91463588	85	0.30264
2	120993704	11	91463946	85	0.30264
2	120993704	11	91463947	85	0.30264
2	120993704	11	91463948	85	0.30264
2	121259200	11	94304270	85	0.312447
2	121283724	11	88952464	85	0.324659
2	121373466	11	86575229	85	0.311994
2	121373466	11	86576467	85	0.311994
2	121506802	11	97463077	85	0.30313
2	121617027	11	94351032	85	0.306986
2	121777314	11	95205260	85	0.325605
2	121782307	11	95205260	85	0.306335
2	121782334	11	95205260	85	0.305408
2	121835901	11	106975153	85	0.30313
2	121835901	11	106975330	85	0.30313
2	121835901	11	106983040	85	0.30313
2	121835901	11	106993847	85	0.30313
2	121836359	11	106975153	85	0.30313
2	121836359	11	106975330	85	0.30313
2	121836359	11	106983040	85	0.30313
2	121836359	11	106993847	85	0.30313
2	121838559	11	106975153	85	0.30313
2	121838559	11	106975330	85	0.30313
2	121838559	11	106983040	85	0.30313
2	121838559	11	106993847	85	0.30313
2	121839125	11	106975153	85	0.346375
2	121839125	11	106975330	85	0.346375
2	121839125	11	106983040	85	0.346375
2	121839125	11	106993847	85	0.346375
2	121839125	11	106994689	85	0.322442
2	121877924	11	98451204	85	0.304707
2	121877924	11	98451583	85	0.304707
2	121877924	11	98452262	85	0.304707
2	121895128	11	96861616	85	0.315165
2	122084987	11	100657505	85	0.303928
2	122084988	11	100657505	85	0.303928
2	122086037	11	100657505	85	0.303928
2	122087386	11	100646048	85	0.305319
2	122087386	11	100657505	85	0.330435
2	122088343	11	100646048	85	0.337903
2	122088343	11	100646982	85	0.342316
2	122088343	11	100657505	85	0.382343
2	122090368	11	105814770	85	0.311307
2	122090636	11	100646048	85	0.327171
2	122090636	11	100646982	85	0.329847
2	122090636	11	100657505	85	0.312874
2	123469538	11	85482955	85	0.303597
2	123785662	11	99988465	85	0.339383
2	123793460	11	99988465	85	0.339383
2	124493929	11	102758980	85	0.303719
2	124758713	11	105483629	85	0.301275
2	124813216	11	92319166	85	0.31682
2	124813216	11	92319578	85	0.31682
2	125020811	11	96645330	85	0.306206
2	125020811	11	96647586	85	0.306206
2	125020811	11	96653400	85	0.306206
2	125654114	11	87945925	85	0.322002
2	125654114	11	87946542	85	0.322002
2	125654114	11	87946761	85	0.322002
2	125654114	11	87947039	85	0.322002
2	125654114	11	87947389	85	0.322002
2	125654114	11	87947536	85	0.322002
2	125654114	11	87947821	85	0.322002
2	125890237	11	94011852	85	0.303668
2	125891924	11	94011852	85	0.303668
2	126025268	11	101726272	85	0.334382
2	126026344	11	101726272	85	0.304806
2	126026546	11	101726272	85	0.333954
2	126153789	11	107102342	85	0.319014
2	126153789	11	107102483	85	0.302813
2	126153789	11	107104773	85	0.302813
2	126153789	11	107109874	85	0.302813
2	126153789	11	107110056	85	0.302813
2	126153789	11	107110676	85	0.302813
2	126153789	11	107113815	85	0.302813
2	126153789	11	107117498	85	0.302813
2	126153789	11	107118992	85	0.302813
2	126153789	11	107119668	85	0.302813
2	126153789	11	107120542	85	0.302813
2	126153789	11	107123199	85	0.302813
2	126193266	11	96123360	85	0.311433
2	126202857	11	96123360	85	0.310051
2	127562591	11	107251712	85	0.318445
2	127562591	11	107258854	85	0.323691
2	127562591	11	107258865	85	0.308342
2	127562591	11	107259148	85	0.323691
2	127562591	11	107259251	85	0.31271
2	127562591	11	107285146	85	0.31271
2	127562591	11	107301737	85	0.31271
2	127562591	11	107303281	85	0.31271
2	127798270	11	84642072	85	0.327857
2	127801755	11	104229194	85	0.302071
2	127801755	11	104229796	85	0.302071
2	127801755	11	104233509	85	0.302071
2	127801755	11	104234769	85	0.302071
2	127801755	11	104234775	85	0.302071
2	127801755	11	104235501	85	0.302071
2	127801755	11	104236514	85	0.302071
2	127801755	11	104245983	85	0.302071
2	127801755	11	104247962	85	0.302071
2	127801755	11	104252752	85	0.302071
2	127814301	11	104229194	85	0.302071
2	127814301	11	104229796	85	0.302071
2	127814301	11	104233509	85	0.302071
2	127814301	11	104234769	85	0.302071
2	127814301	11	104234775	85	0.302071
2	127814301	11	104235501	85	0.302071
2	127814301	11	104236514	85	0.302071
2	127814301	11	104245983	85	0.302071
2	127814301	11	104247962	85	0.302071
2	127814301	11	104252752	85	0.302071
2	127817428	11	104229194	85	0.3004
2	127817428	11	104229796	85	0.3004
2	127817428	11	104233509	85	0.3004
2	127817428	11	104234769	85	0.3004
2	127817428	11	104234775	85	0.3004
2	127817428	11	104235501	85	0.3004
2	127817428	11	104236514	85	0.3004
2	127817428	11	104245983	85	0.3004
2	127817428	11	104247962	85	0.3004
2	127817428	11	104252752	85	0.3004
2	127994103	11	100207731	85	0.320005
2	127994192	11	100207731	85	0.320005
2	127995989	11	100207731	85	0.320005
2	128007686	11	100207731	85	0.320005
2	128323496	11	106518382	85	0.317324
2	128401742	11	94303991	85	0.333061
2	128401742	11	94304006	85	0.333061
2	128433678	11	106357727	85	0.328465
2	128433897	11	106357727	85	0.328465
2	128671651	11	88209008	85	0.316496
2	128671651	11	88209471	85	0.316496
