## Supplementary data 1 for "Read mismapping from segmental duplications drives spurious *trans* associations": MSL_results (part 53 of 220)

1	10177	2	11093787	85	0.369316
2	128671651	11	88209963	85	0.316496
2	128681857	11	88183416	85	0.329352
2	128681857	11	88187663	85	0.329352
2	128681857	11	88193772	85	0.301275
2	128681857	11	88197010	85	0.329352
2	128681857	11	88197699	85	0.329352
2	128681857	11	88201304	85	0.329352
2	128681857	11	88204598	85	0.329352
2	128681857	11	88209008	85	0.360369
2	128681857	11	88209471	85	0.360369
2	128681857	11	88209963	85	0.360369
2	128683778	11	88183416	85	0.351216
2	128683778	11	88187663	85	0.351216
2	128683778	11	88193444	85	0.316071
2	128683778	11	88193445	85	0.316071
2	128683778	11	88193772	85	0.322401
2	128683778	11	88197010	85	0.351216
2	128683778	11	88197699	85	0.351216
2	128683778	11	88201304	85	0.351216
2	128683778	11	88204598	85	0.351216
2	128683778	11	88209008	85	0.383024
2	128683778	11	88209471	85	0.383024
2	128683778	11	88209963	85	0.383024
2	128694004	11	88209008	85	0.305068
2	128694004	11	88209471	85	0.305068
2	128694004	11	88209963	85	0.305068
2	128701767	11	88209008	85	0.305068
2	128701767	11	88209471	85	0.305068
2	128701767	11	88209963	85	0.305068
2	128722479	11	88209008	85	0.32976
2	128722479	11	88209471	85	0.32976
2	128722479	11	88209963	85	0.32976
2	128722505	11	88209008	85	0.305068
2	128722505	11	88209471	85	0.305068
2	128722505	11	88209963	85	0.305068
2	128763921	11	88209008	85	0.305068
2	128763921	11	88209471	85	0.305068
2	128763921	11	88209963	85	0.305068
2	128767562	11	88209008	85	0.305068
2	128767562	11	88209471	85	0.305068
2	128767562	11	88209963	85	0.305068
2	128791272	11	88209008	85	0.305068
2	128791272	11	88209471	85	0.305068
2	128791272	11	88209963	85	0.305068
2	128811465	11	88209008	85	0.305068
2	128811465	11	88209471	85	0.305068
2	128811465	11	88209963	85	0.305068
2	128965612	11	96059302	85	0.317976
2	128967800	11	96059302	85	0.317976
2	128980818	11	96059302	85	0.317976
2	129013461	11	91800667	85	0.320752
2	129336353	11	103670449	85	0.306918
2	129339603	11	103670449	85	0.306918
2	129339604	11	103670449	85	0.306918
2	129340699	11	103670449	85	0.306918
2	129347062	11	103662952	85	0.32234
2	129347062	11	103670449	85	0.318633
2	129347077	11	103662952	85	0.32234
2	129347077	11	103670449	85	0.318633
2	129347099	11	103662952	85	0.32234
2	129347099	11	103670449	85	0.318633
2	129347123	11	103662952	85	0.32234
2	129347123	11	103670449	85	0.318633
2	129406684	11	100364301	85	0.304345
2	129502215	11	107423245	85	0.317976
2	129509766	11	107423245	85	0.317976
2	129509998	11	98333595	85	0.309136
2	129528501	11	107423245	85	0.317976
2	129529282	11	107423245	85	0.317976
2	129540093	11	107423245	85	0.317976
2	129761104	11	96676492	85	0.384859
2	129848958	11	87485300	85	0.304963
2	129848958	11	87493906	85	0.304963
2	129848958	11	87495823	85	0.304963
2	129848958	11	87496732	85	0.311505
2	129848958	11	87513469	85	0.311505
2	129871635	11	83414486	85	0.324655
2	129871635	11	83444277	85	0.313075
2	129871635	11	83444294	85	0.313075
2	129946907	11	100062658	85	0.305879
2	129955885	11	100062658	85	0.332151
2	130100580	11	102655487	85	0.335448
2	130237242	11	90083833	85	0.33248
2	130237242	11	90088702	85	0.306572
2	130237242	11	90094565	85	0.33248
2	130595708	11	103169865	85	0.302868
2	130595708	11	103188438	85	0.302868
2	130595708	11	103195784	85	0.302868
2	130595708	11	103196425	85	0.302868
2	130595708	11	103198688	85	0.302868
2	130595708	11	103200403	85	0.302868
2	130595708	11	103202247	85	0.302868
2	130595708	11	103203420	85	0.302868
2	130595708	11	103205075	85	0.302868
2	130595708	11	103205220	85	0.302868
2	130595708	11	103207735	85	0.302868
2	130595708	11	103212919	85	0.302868
2	130595708	11	103220987	85	0.308593
2	130595708	11	103221046	85	0.308593
2	130595708	11	103238271	85	0.308593
2	130595708	11	103242967	85	0.308593
2	130595708	11	103243401	85	0.308593
2	130595708	11	103244120	85	0.308593
2	130595708	11	103244313	85	0.308593
2	130595708	11	103245551	85	0.308593
2	130595708	11	103247302	85	0.308593
2	130595708	11	103248872	85	0.308593
2	130595708	11	103249230	85	0.308593
2	130595708	11	103252357	85	0.308593
2	130595708	11	103254671	85	0.308593
2	130595708	11	103254672	85	0.308593
2	130595708	11	103254736	85	0.308593
2	130595708	11	103255212	85	0.308593
2	130595708	11	103256762	85	0.308593
2	130595708	11	103259973	85	0.308593
2	130595708	11	103262397	85	0.308593
2	130595708	11	103262637	85	0.308593
2	130595708	11	103264403	85	0.302868
2	130595708	11	103264709	85	0.308593
2	130595708	11	103267633	85	0.308593
2	130595708	11	103267744	85	0.308593
2	130595708	11	103270917	85	0.308593
2	130595708	11	103274382	85	0.308593
2	130595708	11	103274731	85	0.302868
2	130595708	11	103274902	85	0.308593
2	130595708	11	103275232	85	0.308593
2	130595708	11	103275355	85	0.308593
2	130595708	11	103283049	85	0.302868
2	130595708	11	103287325	85	0.308593
2	130595708	11	103288345	85	0.308593
2	130595708	11	103296248	85	0.308593
2	130595708	11	103297518	85	0.308593
2	130595708	11	103299050	85	0.308593
2	130595708	11	103300702	85	0.308593
2	130595708	11	103307898	85	0.308593
2	130648406	11	90385494	85	0.323039
2	130852902	11	87937561	85	0.31252
2	130852902	11	87937819	85	0.389277
2	130852902	11	87937976	85	0.339369
2	130852902	11	87939287	85	0.389277
2	130852902	11	87941902	85	0.389277
2	130852902	11	87942802	85	0.389277
2	130852902	11	87944221	85	0.389277
2	130852902	11	87945290	85	0.330056
2	130852902	11	87946211	85	0.330056
2	130852902	11	87946212	85	0.330056
2	130852902	11	87946243	85	0.330056
2	130852902	11	87946362	85	0.330056
2	130852902	11	87946484	85	0.389277
2	130852902	11	87946555	85	0.330056
2	130852902	11	87946751	85	0.389277
2	130852902	11	87946928	85	0.330056
2	130852902	11	87947091	85	0.330056
2	130852902	11	87947407	85	0.330056
2	130852902	11	87947612	85	0.330056
2	130852902	11	87947877	85	0.389277
2	130852902	11	87947944	85	0.330056
2	130852902	11	87948163	85	0.389277
2	131013337	11	104762838	85	0.304199
2	131150843	11	97162056	85	0.317976
2	132034085	11	87686616	85	0.308227
2	132034085	11	87686949	85	0.308227
2	132162766	11	107101960	85	0.324269
2	132162766	11	107102469	85	0.324269
2	132162766	11	107102779	85	0.324269
2	132162766	11	107111847	85	0.324269
2	132162766	11	107113489	85	0.324269
2	132162766	11	107113601	85	0.324269
2	132162766	11	107114182	85	0.330625
2	132162766	11	107114596	85	0.324269
2	132162766	11	107117070	85	0.332894
2	132162766	11	107117740	85	0.332894
2	132162766	11	107120845	85	0.317648
2	132162766	11	107133215	85	0.315716
2	132162766	11	107133256	85	0.328816
2	132162766	11	107133315	85	0.328816
2	132163878	11	107101960	85	0.300256
2	132163878	11	107102469	85	0.300256
2	132163878	11	107102779	85	0.300256
2	132163878	11	107111847	85	0.300256
2	132163878	11	107113489	85	0.300256
2	132163878	11	107113601	85	0.300256
2	132163878	11	107114182	85	0.306746
2	132163878	11	107114596	85	0.300256
2	132163878	11	107117070	85	0.30789
2	132163878	11	107117740	85	0.30789
2	132163878	11	107133215	85	0.326477
2	132163878	11	107133256	85	0.340023
2	132163878	11	107133315	85	0.340023
2	132164879	11	107101960	85	0.300256
2	132164879	11	107102469	85	0.300256
2	132164879	11	107102779	85	0.300256
2	132164879	11	107111847	85	0.300256
2	132164879	11	107113489	85	0.300256
2	132164879	11	107113601	85	0.300256
2	132164879	11	107114182	85	0.306746
2	132164879	11	107114596	85	0.300256
2	132164879	11	107117070	85	0.30789
2	132164879	11	107117740	85	0.30789
2	132164879	11	107133215	85	0.326477
2	132164879	11	107133256	85	0.340023
2	132164879	11	107133315	85	0.340023
2	132454462	11	106263548	85	0.320712
2	132454462	11	106263897	85	0.312856
2	132454462	11	106264957	85	0.328897
2	132493099	11	89011672	85	0.336237
2	132512645	11	89011672	85	0.336237
2	132518198	11	89011672	85	0.336237
2	132544406	11	89011672	85	0.30264
2	132547620	11	89011672	85	0.30264
2	132548137	11	89011672	85	0.30264
2	132548733	11	91923818	85	0.306816
2	132548733	11	91926261	85	0.306816
2	132548751	11	89011672	85	0.322861
2	132550874	11	89011672	85	0.30264
2	132552180	11	89011672	85	0.30264
2	132556272	11	89011672	85	0.30264
2	132558783	11	89011672	85	0.30264
2	132559603	11	89011672	85	0.30264
2	132560141	11	89011672	85	0.30264
2	132560272	11	89011672	85	0.30264
2	132560637	11	89011672	85	0.30264
2	132561730	11	89011672	85	0.30264
2	132564778	11	89011672	85	0.30264
2	132568378	11	89011672	85	0.30264
2	132571537	11	89011672	85	0.30264
2	132577688	11	89011672	85	0.30264
2	132707280	11	100937060	85	0.302709
2	132707839	11	100937060	85	0.302709
2	132708152	11	100937060	85	0.302709
2	132711498	11	100937060	85	0.302709
2	132754625	11	95933234	85	0.310369
2	132806530	11	99047016	85	0.306388
2	133119586	11	82258184	85	0.307352
2	133119587	11	82258184	85	0.307352
2	133138401	11	96188556	85	0.310854
2	133346902	11	90561589	85	0.354308
2	133346902	11	90567759	85	0.354308
2	133346902	11	90571909	85	0.355922
2	133734850	11	103410068	85	0.303597
2	133734850	11	103410430	85	0.303597
2	133734850	11	103411733	85	0.303597
2	133734850	11	103413907	85	0.303597
2	133734850	11	103414213	85	0.303597
2	133742214	11	103410068	85	0.337161
2	133742214	11	103410430	85	0.337161
2	133742214	11	103411733	85	0.337161
2	133742214	11	103413907	85	0.337161
2	133742214	11	103414213	85	0.337161
2	133750023	11	82730522	85	0.305277
2	133755788	11	82730522	85	0.305277
2	133765970	11	82730522	85	0.305277
2	133945007	11	88698066	85	0.358157
2	133945007	11	88698680	85	0.358157
2	133945007	11	88705235	85	0.317103
2	133945007	11	88734147	85	0.305441
2	133945219	11	88698066	85	0.358157
2	133945219	11	88698680	85	0.358157
2	133945219	11	88705235	85	0.317103
2	133945219	11	88734147	85	0.305441
2	133947829	11	88698066	85	0.358157
2	133947829	11	88698680	85	0.358157
2	133947829	11	88705235	85	0.317103
2	133947829	11	88734147	85	0.305441
2	134077363	11	100667540	85	0.301309
2	134077363	11	100673158	85	0.303495
2	134077363	11	100684724	85	0.315118
2	134077363	11	100691112	85	0.313153
2	134077363	11	100691679	85	0.309903
2	134077363	11	100691790	85	0.313153
2	134157295	11	88694530	85	0.322192
2	134733452	11	98348440	85	0.302741
2	134840155	11	83334502	85	0.334063
2	134840155	11	83334983	85	0.334063
2	134887248	11	85914819	85	0.305068
2	134887248	11	85916984	85	0.305068
2	134887248	11	85920010	85	0.305068
2	134903965	11	100483951	85	0.305277
2	135114889	11	104329870	85	0.302282
2	135114889	11	104330237	85	0.302282
2	135117771	11	104329870	85	0.302282
2	135117771	11	104330237	85	0.302282
2	135171735	11	96912514	85	0.339152
2	135171735	11	96912516	85	0.339152
2	135870402	11	89974549	85	0.308013
2	136552188	11	106191428	85	0.312604
2	136552188	11	106193897	85	0.312604
2	136572285	11	106191428	85	0.312604
2	136572285	11	106193897	85	0.312604
2	136582694	11	106191428	85	0.312604
2	136582694	11	106193897	85	0.312604
2	136584538	11	106191428	85	0.312604
2	136584538	11	106193897	85	0.312604
2	136585323	11	106191428	85	0.312604
2	136585323	11	106193897	85	0.312604
2	136847194	11	86005347	85	0.311696
2	136879693	11	106586679	85	0.308129
2	137164045	11	104826292	85	0.30289
2	137340919	11	106219809	85	0.309983
2	137489778	11	102559264	85	0.300238
2	137551541	11	97431132	85	0.323617
2	138082027	11	97450814	85	0.333678
2	138368285	11	81774471	85	0.302715
2	138371465	11	81774471	85	0.302715
2	138844793	11	97352154	85	0.300812
2	138846608	11	97352154	85	0.300812
2	138858042	11	97352154	85	0.300812
2	138888660	11	97761873	85	0.355994
2	138888660	11	97762384	85	0.355994
2	138888660	11	97767826	85	0.355994
2	138888660	11	97767920	85	0.355994
2	138888660	11	97773611	85	0.355994
2	138888660	11	97780076	85	0.355994
2	138888660	11	97780353	85	0.355994
2	138888660	11	97780407	85	0.355994
2	138888660	11	97780649	85	0.355994
2	138888660	11	97781047	85	0.355994
2	138888660	11	97782725	85	0.355994
2	138888660	11	97783190	85	0.355994
2	138888660	11	97783499	85	0.355994
2	138888660	11	97783501	85	0.355994
2	138888660	11	97783528	85	0.355994
2	138888660	11	97783940	85	0.355994
2	138888660	11	97783951	85	0.32072
2	138888660	11	97783999	85	0.355994
2	138888660	11	97784004	85	0.355994
2	138888660	11	97784855	85	0.355994
2	138888660	11	97785042	85	0.355994
2	138888660	11	97785093	85	0.355994
2	138888660	11	97785276	85	0.355994
2	138888660	11	97785599	85	0.355994
2	138888660	11	97786560	85	0.355994
2	138888660	11	97787108	85	0.355994
2	138888660	11	97787149	85	0.355994
2	138888660	11	97787593	85	0.355994
2	138888660	11	97787773	85	0.355994
2	138888660	11	97787840	85	0.355994
2	138888660	11	97788194	85	0.355994
2	138888660	11	97793386	85	0.355994
2	138888660	11	97793388	85	0.355994
2	138888660	11	97793777	85	0.355994
2	138888660	11	97795626	85	0.355994
2	138888660	11	97796698	85	0.355994
2	138888660	11	97796996	85	0.355994
2	138888660	11	97855445	85	0.340873
2	138888733	11	97761873	85	0.355994
2	138888733	11	97762384	85	0.355994
2	138888733	11	97767826	85	0.355994
2	138888733	11	97767920	85	0.355994
2	138888733	11	97773611	85	0.355994
2	138888733	11	97780076	85	0.355994
2	138888733	11	97780353	85	0.355994
2	138888733	11	97780407	85	0.355994
2	138888733	11	97780649	85	0.355994
2	138888733	11	97781047	85	0.355994
2	138888733	11	97782725	85	0.355994
2	138888733	11	97783190	85	0.355994
2	138888733	11	97783499	85	0.355994
2	138888733	11	97783501	85	0.355994
2	138888733	11	97783528	85	0.355994
2	138888733	11	97783940	85	0.355994
2	138888733	11	97783951	85	0.32072
2	138888733	11	97783999	85	0.355994
2	138888733	11	97784004	85	0.355994
2	138888733	11	97784855	85	0.355994
2	138888733	11	97785042	85	0.355994
2	138888733	11	97785093	85	0.355994
2	138888733	11	97785276	85	0.355994
2	138888733	11	97785599	85	0.355994
2	138888733	11	97786560	85	0.355994
2	138888733	11	97787108	85	0.355994
2	138888733	11	97787149	85	0.355994
2	138888733	11	97787593	85	0.355994
2	138888733	11	97787773	85	0.355994
2	138888733	11	97787840	85	0.355994
2	138888733	11	97788194	85	0.355994
2	138888733	11	97793386	85	0.355994
2	138888733	11	97793388	85	0.355994
2	138888733	11	97793777	85	0.355994
2	138888733	11	97795626	85	0.355994
2	138888733	11	97796698	85	0.355994
2	138888733	11	97796996	85	0.355994
2	138888733	11	97855445	85	0.340873
2	139575517	11	101055719	85	0.340918
2	139575517	11	101056923	85	0.340918
2	139575517	11	101066080	85	0.340918
2	139575517	11	101070679	85	0.302357
2	139575517	11	101078452	85	0.302357
2	139575517	11	101083013	85	0.302357
2	139575517	11	101096622	85	0.302357
2	139575517	11	101101584	85	0.302357
2	139575517	11	101105851	85	0.302357
2	139575517	11	101112654	85	0.302357
2	139575517	11	101114556	85	0.340918
2	139575730	11	101055719	85	0.340918
2	139575730	11	101056923	85	0.340918
2	139575730	11	101066080	85	0.340918
2	139575730	11	101070679	85	0.302357
2	139575730	11	101078452	85	0.302357
2	139575730	11	101083013	85	0.302357
2	139575730	11	101096622	85	0.302357
2	139575730	11	101101584	85	0.302357
2	139575730	11	101105851	85	0.302357
2	139575730	11	101112654	85	0.302357
2	139575730	11	101114556	85	0.340918
2	139584423	11	101055719	85	0.303683
2	139584423	11	101056923	85	0.303683
2	139584423	11	101066080	85	0.303683
2	139584423	11	101114556	85	0.303683
2	139585137	11	101055719	85	0.303683
2	139585137	11	101056923	85	0.303683
2	139585137	11	101066080	85	0.303683
2	139585137	11	101114556	85	0.303683
2	139586288	11	101055719	85	0.340918
2	139586288	11	101056923	85	0.340918
2	139586288	11	101066080	85	0.340918
2	139586288	11	101070679	85	0.302357
2	139586288	11	101078452	85	0.302357
2	139586288	11	101083013	85	0.302357
2	139586288	11	101096622	85	0.302357
2	139586288	11	101101584	85	0.302357
2	139586288	11	101105851	85	0.302357
2	139586288	11	101112654	85	0.302357
2	139586288	11	101114556	85	0.340918
2	139589353	11	101055719	85	0.340918
2	139589353	11	101056923	85	0.340918
2	139589353	11	101066080	85	0.340918
2	139589353	11	101070679	85	0.302357
2	139589353	11	101078452	85	0.302357
2	139589353	11	101083013	85	0.302357
2	139589353	11	101096622	85	0.302357
2	139589353	11	101101584	85	0.302357
2	139589353	11	101105851	85	0.302357
2	139589353	11	101112654	85	0.302357
2	139589353	11	101114556	85	0.340918
2	139591720	11	101055719	85	0.303683
2	139591720	11	101056923	85	0.303683
2	139591720	11	101066080	85	0.303683
2	139591720	11	101114556	85	0.303683
2	139592824	11	101055719	85	0.303683
2	139592824	11	101056923	85	0.303683
2	139592824	11	101066080	85	0.303683
2	139592824	11	101114556	85	0.303683
2	139599724	11	101055719	85	0.303683
2	139599724	11	101056923	85	0.303683
2	139599724	11	101066080	85	0.303683
2	139599724	11	101114556	85	0.303683
2	139600425	11	101055719	85	0.303683
2	139600425	11	101056923	85	0.303683
2	139600425	11	101066080	85	0.303683
2	139600425	11	101114556	85	0.303683
2	139813461	11	100733787	85	0.300156
2	139913038	11	89501032	85	0.330199
2	139913038	11	89513360	85	0.324076
2	140127379	11	98771994	85	0.329127
2	140128940	11	98771994	85	0.329127
2	140135984	11	98771994	85	0.329127
2	140165197	11	98771994	85	0.329127
2	140314537	11	102017719	85	0.305632
2	140565448	11	89768136	85	0.306418
2	140565448	11	89770099	85	0.306418
2	141268578	11	83575054	85	0.30399
2	141298749	11	84005648	85	0.314043
2	141307674	11	84005648	85	0.327726
2	141307734	11	84005648	85	0.327726
2	141309795	11	84005648	85	0.327726
2	141309908	11	84005648	85	0.327726
2	141310139	11	84005648	85	0.327726
2	141310293	11	84005648	85	0.327726
2	141312593	11	84005648	85	0.327726
2	141315125	11	84005648	85	0.327726
2	141386030	11	95919412	85	0.309983
2	141386030	11	95919457	85	0.309983
2	141388188	11	82154877	85	0.310079
2	141584642	11	100227635	85	0.318213
2	141584749	11	100227635	85	0.318213
2	141600422	11	100227635	85	0.318213
2	141620562	11	100227635	85	0.334944
2	141620562	11	100230202	85	0.300938
2	141620562	11	100244148	85	0.327726
2	141624020	11	100227635	85	0.324158
2	141642918	11	100227635	85	0.334944
2	141642918	11	100230202	85	0.300938
2	141642918	11	100244148	85	0.327726
2	141644519	11	100227635	85	0.334944
2	141644519	11	100230202	85	0.300938
2	141644519	11	100244148	85	0.327726
2	141842764	11	87911282	85	0.311345
2	141842764	11	87913492	85	0.311345
2	141842764	11	87913512	85	0.311345
2	141842764	11	87918229	85	0.311345
2	141842764	11	87918452	85	0.311345
2	141842764	11	87928260	85	0.311345
2	141843757	11	87911282	85	0.317596
2	141843757	11	87913492	85	0.317596
2	141843757	11	87913512	85	0.317596
2	141843757	11	87918229	85	0.317596
2	141843757	11	87918452	85	0.317596
2	141843757	11	87928260	85	0.317596
2	142062951	11	100760241	85	0.335957
2	142062951	11	100760245	85	0.335957
2	142157145	11	81765844	85	0.311059
2	142157145	11	81778638	85	0.311059
2	142157145	11	81784172	85	0.311059
2	142157145	11	81784817	85	0.311059
2	142157532	11	81765844	85	0.311059
2	142157532	11	81778638	85	0.311059
2	142157532	11	81784172	85	0.311059
2	142157532	11	81784817	85	0.311059
2	142911948	11	100924250	85	0.313075
2	142921638	11	106716933	85	0.321186
2	142921638	11	106736408	85	0.313309
2	142921638	11	106789150	85	0.360902
2	142921638	11	106793122	85	0.360902
2	142921638	11	106837223	85	0.377522
2	142921638	11	106840296	85	0.366992
2	142921638	11	106862323	85	0.366992
2	142921638	11	106866320	85	0.366992
2	143010173	11	94843916	85	0.303831
2	143010173	11	94844415	85	0.303831
2	143186165	11	99763306	85	0.328788
2	143186165	11	99768769	85	0.328788
2	143186828	11	99763306	85	0.328788
2	143186828	11	99768769	85	0.328788
2	143186923	11	99763306	85	0.328788
2	143186923	11	99768769	85	0.328788
2	143188245	11	99763306	85	0.328788
2	143188245	11	99768769	85	0.328788
2	143188246	11	99763306	85	0.328788
2	143188246	11	99768769	85	0.328788
2	143189915	11	99763306	85	0.328788
2	143189915	11	99768769	85	0.328788
2	143277385	11	82538383	85	0.300228
2	143285114	11	82538383	85	0.321282
2	143285542	11	82538383	85	0.300228
2	143288096	11	82538383	85	0.300228
2	143292961	11	82538383	85	0.321282
2	143298725	11	82538383	85	0.300228
2	143334054	11	98437865	85	0.300228
2	143610269	11	99981737	85	0.301437
2	88471894	11	107462895	85	0.304553
2	88484109	11	119652686	85	0.302361
2	88484109	11	119652763	85	0.302361
2	88484109	11	119652847	85	0.302361
2	88484109	11	119653461	85	0.302361
2	88484109	11	119653781	85	0.302361
2	88484109	11	119653883	85	0.302361
2	88484109	11	119654058	85	0.302361
2	88484109	11	119654208	85	0.302361
2	88484109	11	119654326	85	0.302361
2	88484109	11	119654807	85	0.302361
2	88484109	11	119656902	85	0.30907
2	88675469	11	128307902	85	0.45753
2	88675469	11	128311770	85	0.352169
2	88675469	11	128312718	85	0.475924
2	88675469	11	128312806	85	0.352169
2	88675469	11	128314424	85	0.318491
2	88675469	11	128316398	85	0.45753
2	88675469	11	128319406	85	0.45753
2	88678474	11	128307902	85	0.370032
2	88678474	11	128311770	85	0.300436
2	88678474	11	128312718	85	0.377788
2	88678474	11	128312806	85	0.300436
2	88678474	11	128316398	85	0.370032
2	88678474	11	128319406	85	0.370032
2	88678830	11	128307902	85	0.33695
2	88678830	11	128312718	85	0.344106
2	88678830	11	128316398	85	0.33695
2	88678830	11	128319406	85	0.33695
2	88680209	11	128307902	85	0.420584
2	88680209	11	128311770	85	0.34692
2	88680209	11	128312718	85	0.429261
2	88680209	11	128312806	85	0.34692
2	88680209	11	128316398	85	0.420584
2	88680209	11	128319406	85	0.420584
2	88680468	11	128307902	85	0.370032
2	88680468	11	128311770	85	0.300436
2	88680468	11	128312718	85	0.377788
2	88680468	11	128312806	85	0.300436
2	88680468	11	128316398	85	0.370032
2	88680468	11	128319406	85	0.370032
2	88682914	11	128307902	85	0.420584
2	88682914	11	128311770	85	0.34692
2	88682914	11	128312718	85	0.429261
2	88682914	11	128312806	85	0.34692
2	88682914	11	128316398	85	0.420584
2	88682914	11	128319406	85	0.420584
2	88683767	11	128307902	85	0.420584
2	88683767	11	128311770	85	0.34692
2	88683767	11	128312718	85	0.429261
2	88683767	11	128312806	85	0.34692
2	88683767	11	128316398	85	0.420584
2	88683767	11	128319406	85	0.420584
2	88684269	11	128307902	85	0.376751
2	88684269	11	128311770	85	0.300231
2	88684269	11	128312718	85	0.392184
2	88684269	11	128312806	85	0.300231
2	88684269	11	128316398	85	0.376751
2	88684269	11	128319406	85	0.376751
2	88687149	11	128307902	85	0.370032
2	88687149	11	128311770	85	0.300436
2	88687149	11	128312718	85	0.377788
2	88687149	11	128312806	85	0.300436
2	88687149	11	128316398	85	0.370032
2	88687149	11	128319406	85	0.370032
2	88693750	11	128307902	85	0.370032
2	88693750	11	128311770	85	0.300436
2	88693750	11	128312718	85	0.377788
2	88693750	11	128312806	85	0.300436
2	88693750	11	128316398	85	0.370032
2	88693750	11	128319406	85	0.370032
2	89311543	11	125323965	85	0.316615
2	89491498	11	117647364	85	0.300909
2	89493367	11	117647364	85	0.311178
2	89876877	11	114432101	85	0.505952
2	89876877	11	114432106	85	0.505952
2	89876877	11	114432175	85	0.505952
2	90408415	11	114432622	85	0.325397
2	90416899	11	134188851	85	0.330709
2	90466327	11	121351505	85	0.325397
2	90466327	11	121351509	85	0.325397
2	90472479	11	114432864	85	0.505952
2	91738075	11	133280976	85	0.312077
2	91738075	11	133283084	85	0.312077
2	91738075	11	133283379	85	0.312077
2	91738075	11	133290564	85	0.312077
2	91738075	11	133295317	85	0.312077
2	91744687	11	116511522	85	0.360105
2	91744687	11	116516506	85	0.330591
2	91744687	11	116516653	85	0.344681
2	91744687	11	116521748	85	0.330591
2	91773011	11	114432824	85	1
2	91773011	11	114432827	85	1
2	91774770	11	116778703	85	0.364709
2	91776237	11	120747113	85	0.325397
2	91776237	11	134188851	85	0.330709
2	91798013	11	119804461	85	0.311464
2	91807560	11	114432824	85	1
2	91807560	11	114432827	85	1
2	91815859	11	121351505	85	0.325397
2	91815859	11	121351509	85	0.325397
2	91856761	11	114432093	85	0.505952
2	91856761	11	114432095	85	0.505952
2	91856764	11	114432093	85	0.505952
2	91856764	11	114432095	85	0.505952
2	91857930	11	114432093	85	0.505952
2	91857930	11	114432095	85	0.505952
2	91857930	11	126669295	85	1
2	91863918	11	110861028	85	0.311464
2	91865177	11	114432303	85	0.494048
2	91869003	11	119675331	85	0.344681
2	91869003	11	119675529	85	0.344681
2	91869003	11	119678767	85	0.360105
2	91869003	11	119678810	85	0.360105
2	91869007	11	119675331	85	0.344681
2	91869007	11	119675529	85	0.344681
2	91869007	11	119678767	85	0.360105
2	91869007	11	119678810	85	0.360105
2	91871603	11	132978232	85	0.323837
2	91871604	11	132978232	85	0.323837
2	91885256	11	114432093	85	0.505952
2	91885256	11	114432095	85	0.505952
2	91885257	11	114432093	85	0.505952
2	91885257	11	114432095	85	0.505952
2	91887522	11	117973594	85	0.315692
2	91901234	11	126669295	85	0.330709
2	91901238	11	126669295	85	0.330709
2	91917430	11	117850580	85	0.343802
2	91917430	11	117851052	85	0.343802
2	91917430	11	117856998	85	0.343802
2	91917430	11	117857271	85	0.343802
2	91917430	11	117857499	85	0.343802
2	91917430	11	117861073	85	0.325253
2	91917430	11	117861844	85	0.325253
2	91917430	11	117861951	85	0.347234
2	91917430	11	117867593	85	0.325253
2	91917430	11	117869591	85	0.325253
2	91917430	11	117874635	85	0.311492
2	91917430	11	117876558	85	0.311492
2	91917430	11	117882961	85	0.311492
2	91917430	11	117883748	85	0.311492
2	91917430	11	117884304	85	0.361306
2	91917430	11	117886301	85	0.311492
2	91917430	11	117886453	85	0.311492
2	91917430	11	117886623	85	0.353681
2	91917430	11	117886732	85	0.311492
2	91917430	11	117886753	85	0.311492
2	91917430	11	117897530	85	0.361306
2	91919018	11	114432824	85	0.494048
2	91919018	11	114432827	85	0.494048
2	91919018	11	115154807	85	0.324431
2	91919018	11	115154836	85	0.324431
2	91919018	11	115163665	85	0.360105
2	91919021	11	114432824	85	0.494048
2	91919021	11	114432827	85	0.494048
2	91919021	11	115154807	85	0.324431
2	91919021	11	115154836	85	0.324431
2	91919021	11	115163665	85	0.360105
2	91919252	11	120451282	85	0.386724
2	91919253	11	120451282	85	0.386724
2	91922499	11	114432824	85	0.494048
2	91922499	11	114432827	85	0.494048
2	91922505	11	130626493	85	0.304336
2	91922505	11	130626495	85	0.304336
2	91986797	11	114432824	85	0.494048
2	91986797	11	114432827	85	0.494048
2	91986798	11	114432824	85	0.494048
2	91986798	11	114432827	85	0.494048
2	95330931	11	132652554	85	0.301705
2	95363070	11	132651586	85	0.324115
2	95363070	11	132652554	85	0.335898
2	95363070	11	132652897	85	0.304408
2	95380426	11	132651586	85	0.312024
2	95380426	11	132652554	85	0.323154
2	95406277	11	132652554	85	0.303803
2	95406509	11	132652554	85	0.303803
2	95898577	11	114432093	85	0.408654
2	95898577	11	114432095	85	0.408654
2	96251368	11	128750054	85	0.303915
2	96374273	11	109939495	85	0.3711
2	96522092	11	117928962	85	0.303538
2	96522092	11	117929001	85	0.303538
2	96522092	11	117930428	85	0.303538
2	96522092	11	117931353	85	0.31633
2	96522092	11	117931489	85	0.34536
2	96522092	11	117931576	85	0.31633
2	96522092	11	117934115	85	0.31633
2	96522092	11	117935840	85	0.31633
2	96522092	11	117937225	85	0.34536
2	96522092	11	117939413	85	0.34536
2	96522092	11	117944485	85	0.34536
2	96522092	11	117945485	85	0.31633
2	96522093	11	117928962	85	0.303538
2	96522093	11	117929001	85	0.303538
2	96522093	11	117930428	85	0.303538
2	96522093	11	117931353	85	0.31633
2	96522093	11	117931489	85	0.34536
2	96522093	11	117931576	85	0.31633
2	96522093	11	117934115	85	0.31633
2	96522093	11	117935840	85	0.31633
2	96522093	11	117937225	85	0.34536
2	96522093	11	117939413	85	0.34536
2	96522093	11	117944485	85	0.34536
2	96522093	11	117945485	85	0.31633
2	97051699	11	123029545	85	0.326829
2	97194628	11	115224460	85	0.330682
2	97602160	11	118116126	85	0.311531
2	97928811	11	108419419	85	0.310765
2	98023948	11	121640435	85	0.301535
2	98140828	11	128018010	85	0.325922
2	98140828	11	128019315	85	0.314994
2	98140828	11	128020931	85	0.314994
2	98140828	11	128021202	85	0.314994
2	98140828	11	128028479	85	0.30091
2	98140828	11	128029415	85	0.335965
2	98147819	11	128018010	85	0.325922
2	98147819	11	128019315	85	0.314994
2	98147819	11	128020931	85	0.314994
2	98147819	11	128021202	85	0.314994
2	98147819	11	128028479	85	0.30091
2	98147819	11	128029415	85	0.335965
2	98148968	11	128018010	85	0.325922
2	98148968	11	128019315	85	0.314994
2	98148968	11	128020931	85	0.314994
2	98148968	11	128021202	85	0.314994
2	98148968	11	128028479	85	0.30091
2	98148968	11	128029415	85	0.335965
2	98161531	11	128018010	85	0.325922
2	98161531	11	128019315	85	0.314994
2	98161531	11	128020931	85	0.314994
2	98161531	11	128021202	85	0.314994
2	98161531	11	128028479	85	0.30091
2	98161531	11	128029415	85	0.335965
2	98658023	11	120456605	85	0.31089
2	98658823	11	120456605	85	0.31089
2	98702025	11	133357111	85	0.301968
2	98702025	11	133359152	85	0.301968
2	98949107	11	122765478	85	0.301864
2	98964458	11	122757120	85	0.300855
2	98964458	11	122758439	85	0.300855
2	98964458	11	122760080	85	0.300855
2	98964466	11	122757120	85	0.300855
2	98964466	11	122758439	85	0.300855
2	98964466	11	122760080	85	0.300855
2	98965573	11	122752954	85	0.306953
2	98965573	11	122757120	85	0.313999
2	98965573	11	122758439	85	0.313999
2	98965573	11	122760080	85	0.313999
2	98966708	11	122750426	85	0.301262
2	99178368	11	131350351	85	0.312611
2	99192040	11	131350351	85	0.312611
2	99212625	11	131350351	85	0.309379
2	99222401	11	131350351	85	0.309379
2	99235561	11	131350351	85	0.312611
2	99696807	11	128526131	85	0.30284
2	99696807	11	128536279	85	0.30284
2	99835212	11	133356043	85	0.332571
2	99835212	11	133364419	85	0.332571
2	99835212	11	133370466	85	0.308909
2	99843272	11	133356043	85	0.332571
2	99843272	11	133364419	85	0.332571
2	99843272	11	133370466	85	0.308909
2	100190288	11	129609514	85	0.332619
2	100190985	11	129609514	85	0.332619
2	100193845	11	129609514	85	0.332619
2	100193948	11	129609514	85	0.332619
2	100197056	11	129609514	85	0.318815
2	100200719	11	129487252	85	0.309437
2	100243647	11	124322964	85	0.304782
2	100244051	11	124322964	85	0.304782
2	100248648	11	124322964	85	0.304782
2	100251137	11	124322964	85	0.304782
2	100252747	11	124322964	85	0.304782
2	100260484	11	124322964	85	0.304782
2	100261451	11	124322964	85	0.304782
2	100508477	11	119508845	85	0.313432
2	100619586	11	114005021	85	0.333475
2	100661830	11	129378564	85	0.300334
2	100661830	11	129383986	85	0.311481
2	100661830	11	129384095	85	0.311481
2	100661830	11	129389972	85	0.341356
2	100661830	11	129392874	85	0.341356
2	100879419	11	117696241	85	0.322447
2	100880617	11	119928460	85	0.3119
2	100884262	11	117696241	85	0.300228
2	100891459	11	117655972	85	0.351588
2	100891459	11	117656253	85	0.336505
2	100990955	11	134570214	85	0.315511
2	101033150	11	113173337	85	0.321188
2	101229379	11	134410451	85	0.345251
2	101229379	11	134411435	85	0.345251
2	101231266	11	134410451	85	0.345251
2	101231266	11	134411435	85	0.345251
2	101324555	11	116566763	85	0.31047
2	101414908	11	123920955	85	0.347929
2	101414908	11	123922648	85	0.36639
2	101575743	11	120041110	85	0.305755
2	101578024	11	130664691	85	0.301608
2	101578024	11	130669287	85	0.322781
2	101578157	11	130664691	85	0.301608
2	101578157	11	130669287	85	0.322781
2	101617631	11	133599290	85	0.314773
2	101622627	11	125216353	85	0.310775
2	101623201	11	125216353	85	0.310775
2	101624744	11	125216353	85	0.310775
2	101625102	11	125216353	85	0.310775
2	101630722	11	125214703	85	0.308163
2	101631692	11	125216353	85	0.310775
2	101635287	11	125214703	85	0.308163
2	101639062	11	116375719	85	0.30204
2	101661896	11	124116086	85	0.306066
2	101662417	11	124116086	85	0.306066
2	101674897	11	124588798	85	0.326722
2	101680889	11	124588798	85	0.326722
2	102237617	11	122735502	85	0.321693
2	102241009	11	122735502	85	0.321693
2	102242570	11	122735502	85	0.321693
2	102244811	11	122735502	85	0.321693
2	102245581	11	122735502	85	0.321693
2	102246964	11	122735502	85	0.321693
2	102248065	11	122735502	85	0.321693
2	102248988	11	122735502	85	0.321693
2	102260083	11	117219961	85	0.306749
2	102588446	11	124012923	85	0.307752
2	102613299	11	125219555	85	0.302763
2	102613299	11	125219569	85	0.302763
2	102615279	11	125219555	85	0.329466
2	102615279	11	125219569	85	0.329466
2	102782166	11	120417015	85	0.322532
2	102790863	11	120417015	85	0.322532
2	102792875	11	120417015	85	0.322532
2	102866377	11	111257202	85	0.307658
2	102867208	11	111257202	85	0.307658
2	102867663	11	111257202	85	0.307658
2	102868840	11	111219348	85	0.352784
2	102868840	11	111220168	85	0.329365
2	102868840	11	111221282	85	0.329365
2	102868840	11	111221390	85	0.329365
2	102868840	11	111257202	85	0.431025
2	102868840	11	111260202	85	0.383832
2	102868980	11	111219348	85	0.322348
2	102868980	11	111257202	85	0.493979
2	102868980	11	111260202	85	0.436466
2	102870458	11	111219348	85	0.322348
2	102870458	11	111257202	85	0.493979
2	102870458	11	111260202	85	0.436466
2	102870871	11	111219348	85	0.352784
2	102870871	11	111220168	85	0.329365
2	102870871	11	111221282	85	0.329365
2	102870871	11	111221390	85	0.329365
2	102870871	11	111257202	85	0.431025
2	102870871	11	111260202	85	0.383832
2	102873260	11	111257202	85	0.332711
2	102873260	11	111260202	85	0.31603
2	102873369	11	111257202	85	0.383242
2	102873369	11	111260202	85	0.357218
2	102873713	11	111257202	85	0.389008
2	102873713	11	111260202	85	0.36467
2	102875587	11	111257202	85	0.389008
2	102875587	11	111260202	85	0.36467
2	102876609	11	111257202	85	0.332711
2	102876609	11	111260202	85	0.31603
2	102876679	11	111257202	85	0.389008
2	102876679	11	111260202	85	0.36467
2	102877181	11	111257202	85	0.332711
2	102877181	11	111260202	85	0.31603
2	102878206	11	111257202	85	0.389008
2	102878206	11	111260202	85	0.36467
2	102878891	11	111257202	85	0.389008
2	102878891	11	111260202	85	0.36467
2	103065547	11	131743481	85	0.309478
2	103066132	11	131743481	85	0.309478
2	103067862	11	131743481	85	0.309478
2	103067869	11	131743481	85	0.309478
2	103070175	11	131743481	85	0.309478
2	103070176	11	131743481	85	0.309478
2	103072211	11	131743481	85	0.309478
2	103072220	11	131743481	85	0.309478
2	103072935	11	131743481	85	0.309478
2	103074274	11	131743481	85	0.309478
2	103075499	11	131743481	85	0.309478
2	103077145	11	131743481	85	0.309478
2	103077423	11	131743481	85	0.301813
2	103077780	11	131743481	85	0.309478
2	103078084	11	131743481	85	0.309478
2	103078849	11	131743481	85	0.309478
2	103079607	11	131743481	85	0.309478
2	103080066	11	131743481	85	0.309478
2	103082006	11	131743481	85	0.309478
2	103082280	11	131743481	85	0.309478
2	103084181	11	131743481	85	0.309478
2	103085420	11	131743481	85	0.309478
2	103085962	11	131743481	85	0.309478
2	103086482	11	131743481	85	0.309478
2	103087641	11	131743481	85	0.309478
2	103088709	11	131743481	85	0.309478
2	103089227	11	131743481	85	0.309478
2	103089573	11	131743481	85	0.301813
2	103090041	11	131743481	85	0.301813
2	103091556	11	131743481	85	0.301813
2	103137018	11	134632326	85	0.30053
2	103137018	11	134632496	85	0.30053
2	103180864	11	115949496	85	0.303694
2	103191583	11	115949496	85	0.303694
2	103191817	11	115949496	85	0.303694
2	103192763	11	115949496	85	0.303694
2	103539431	11	107575275	85	0.307025
2	103607505	11	108728482	85	0.311199
2	103607505	11	108755840	85	0.311199
2	103607505	11	108781138	85	0.311199
2	103612931	11	108728482	85	0.311199
2	103612931	11	108755840	85	0.311199
2	103612931	11	108781138	85	0.311199
2	103617306	11	108728482	85	0.311199
2	103617306	11	108755840	85	0.311199
2	103617306	11	108781138	85	0.311199
2	103752833	11	130830075	85	0.308909
2	103752833	11	130837563	85	0.308909
2	103752833	11	130842650	85	0.308909
2	103752833	11	130846278	85	0.308909
2	103752833	11	130852216	85	0.308909
2	103752833	11	130858706	85	0.308909
2	103752833	11	130858715	85	0.308909
2	103752833	11	130866293	85	0.308909
2	103793587	11	133089698	85	0.318092
2	103834925	11	133089698	85	0.313873
2	104008622	11	126272128	85	0.301983
2	104071056	11	112264507	85	0.312466
2	104122606	11	126218153	85	0.34001
2	104122606	11	126262805	85	0.320036
2	104122606	11	126268382	85	0.37788
2	104122606	11	126269125	85	0.338914
2	104122606	11	126272128	85	0.379603
2	104122606	11	126272789	85	0.37788
2	104122606	11	126273352	85	0.338914
2	104122606	11	126279616	85	0.37788
2	104122606	11	126284863	85	0.363215
2	104122606	11	126290092	85	0.309574
2	104606753	11	124015622	85	0.30288
2	104606753	11	124015710	85	0.30288
2	104606753	11	124015994	85	0.30288
2	104715686	11	129414630	85	0.316906
2	104994371	11	129914400	85	0.319894
2	104994415	11	129914400	85	0.319894
2	104995099	11	129914400	85	0.319894
2	104995513	11	129914400	85	0.319894
2	105050533	11	113039120	85	0.309051
2	105224126	11	131558073	85	0.302769
2	105252142	11	116636997	85	0.300955
2	105280529	11	128267690	85	0.323387
2	105280529	11	128270115	85	0.308323
2	105827600	11	123405047	85	0.336185
2	105827600	11	123405609	85	0.310268
2	106040873	11	110436816	85	0.305104
2	106040926	11	110436816	85	0.305104
2	106041688	11	110436816	85	0.305104
2	106059903	11	130416655	85	0.353101
2	106106996	11	119414321	85	0.310057
2	106109692	11	132438694	85	0.303797
2	106109692	11	132440016	85	0.303797
2	106109692	11	132442693	85	0.303797
2	106109692	11	132446617	85	0.303797
2	106109692	11	132448304	85	0.303797
2	106109692	11	132455990	85	0.303797
2	106109692	11	132457089	85	0.303797
2	106109692	11	132461616	85	0.303797
2	106147456	11	110755976	85	0.322257
2	106202314	11	134913899	85	0.306665
2	106202314	11	134916463	85	0.306665
2	106202314	11	134933896	85	0.306665
2	106202314	11	134936486	85	0.306665
2	106202314	11	134937368	85	0.306665
2	106204701	11	134913899	85	0.306665
2	106204701	11	134916463	85	0.306665
2	106204701	11	134933896	85	0.306665
2	106204701	11	134936486	85	0.306665
2	106204701	11	134937368	85	0.306665
2	106306671	11	116596129	85	0.368039
2	106306671	11	116596309	85	0.368039
2	106306671	11	116596464	85	0.368039
2	106306671	11	116603724	85	0.342999
2	106306671	11	116604032	85	0.368039
2	106306671	11	116604449	85	0.368039
2	106306671	11	116605076	85	0.368039
2	106306671	11	116621963	85	0.310721
2	106306671	11	116622722	85	0.310721
2	106306671	11	116623674	85	0.310721
2	106306671	11	116625362	85	0.310721
2	106306671	11	116626258	85	0.310721
2	106306671	11	116627097	85	0.310721
2	106306671	11	116633862	85	0.310721
2	106311181	11	116596129	85	0.368039
2	106311181	11	116596309	85	0.368039
2	106311181	11	116596464	85	0.368039
2	106311181	11	116603724	85	0.342999
2	106311181	11	116604032	85	0.368039
2	106311181	11	116604449	85	0.368039
2	106311181	11	116605076	85	0.368039
2	106311181	11	116621963	85	0.310721
2	106311181	11	116622722	85	0.310721
2	106311181	11	116623674	85	0.310721
2	106311181	11	116625362	85	0.310721
2	106311181	11	116626258	85	0.310721
2	106311181	11	116627097	85	0.310721
2	106311181	11	116633862	85	0.310721
2	106435783	11	113504082	85	0.328616
2	106435783	11	113504326	85	0.328616
2	106683769	11	117468634	85	0.303615
2	106687935	11	120698144	85	0.305336
2	106688019	11	120698144	85	0.305336
2	106884253	11	120747113	85	0.305241
2	106884343	11	120747113	85	0.313951
2	106884357	11	120747113	85	0.313951
2	106884452	11	120747113	85	0.313951
2	106884549	11	120747113	85	0.313951
2	106884560	11	120747113	85	0.313951
2	106884853	11	120747113	85	0.313951
2	106885071	11	120747113	85	0.313951
2	106885117	11	120747113	85	0.313951
2	106885199	11	120747113	85	0.313951
2	106885517	11	120747113	85	0.313951
2	106885628	11	120747113	85	0.313951
2	106885672	11	120747113	85	0.313951
2	106885704	11	120747113	85	0.313951
2	106885765	11	120747113	85	0.313951
2	106885880	11	120747113	85	0.313951
2	106989361	11	128613719	85	0.310906
2	107015932	11	123671553	85	0.337602
2	107110116	11	126963772	85	0.309161
2	107343864	11	113378904	85	0.342653
2	107343864	11	113379824	85	0.319941
2	107343864	11	113385640	85	0.319941
2	107343864	11	113387902	85	0.319941
2	107424172	11	122701806	85	0.327846
2	107424172	11	122704882	85	0.312396
2	107723421	11	127303365	85	0.317305
2	108154864	11	112598681	85	0.328361
2	108180320	11	129245228	85	0.327857
2	108322793	11	125281576	85	0.300099
2	108367017	11	123363030	85	0.302239
2	108367599	11	123363030	85	0.302239
2	108375740	11	123363030	85	0.302239
2	108379353	11	123363030	85	0.302239
2	108381419	11	123363030	85	0.302239
2	108435057	11	119179644	85	0.307678
2	108479214	11	116435148	85	0.312528
2	108479432	11	133754804	85	0.308529
2	108618514	11	119860451	85	0.321836
2	108618514	11	119860707	85	0.321836
2	108618514	11	119860929	85	0.321836
2	108618514	11	119861139	85	0.321836
2	108618514	11	119861306	85	0.321836
2	108618514	11	119861352	85	0.321836
2	108618514	11	119862209	85	0.321836
2	108618514	11	119864859	85	0.321836
2	108618514	11	119866084	85	0.321836
2	108618514	11	119870561	85	0.321836
2	108618514	11	119874621	85	0.321836
2	108618514	11	119876191	85	0.321836
2	108722828	11	108923770	85	0.30103
2	108722828	11	108925204	85	0.30103
2	108885526	11	113491665	85	0.322949
2	108885526	11	113495549	85	0.322949
2	108885526	11	113498576	85	0.322949
2	108897005	11	129717472	85	0.308991
2	108904173	11	121241216	85	0.316496
2	108904173	11	121252200	85	0.39702
2	109020283	11	134629984	85	0.305451
2	109268389	11	108536281	85	0.338908
2	109268389	11	108539629	85	0.338908
2	109268389	11	108542712	85	0.338908
2	109268389	11	108546213	85	0.338908
2	109268389	11	108551388	85	0.338908
2	109268389	11	108556325	85	0.338908
2	109268389	11	108556915	85	0.338908
2	109268389	11	108575140	85	0.338908
2	109268389	11	108594940	85	0.338908
2	109268389	11	108596459	85	0.338908
2	109268389	11	108604906	85	0.338908
2	109268389	11	108629624	85	0.338908
2	109268389	11	108650198	85	0.338908
2	109268389	11	108674052	85	0.338908
2	109268389	11	108688419	85	0.338908
2	109268389	11	108695222	85	0.338908
2	109268389	11	108695833	85	0.338908
2	109268389	11	108706428	85	0.338908
2	109268389	11	108717126	85	0.338908
2	109268389	11	108747299	85	0.338908
2	109268389	11	108761747	85	0.338908
2	109268389	11	108762439	85	0.338908
2	109268389	11	108766833	85	0.331917
2	109268389	11	108768972	85	0.338908
2	109268389	11	108773353	85	0.338908
2	109268389	11	108779718	85	0.338908
2	109268389	11	108816597	85	0.338908
2	109532973	11	132783281	85	0.310769
2	109532973	11	132783704	85	0.310769
2	109532973	11	132793291	85	0.310769
2	109532973	11	132800883	85	0.310769
2	109595925	11	108882775	85	0.317976
2	109595927	11	108882775	85	0.317976
2	109595929	11	108882775	85	0.317976
2	109858567	11	109084670	85	0.30259
2	109859519	11	134709322	85	0.321578
2	109860721	11	134709322	85	0.340377
2	109998707	11	115288613	85	0.306737
2	109998707	11	115324072	85	0.301968
2	110082250	11	108250135	85	0.309437
2	110082250	11	124336465	85	0.301906
2	110082250	11	124336515	85	0.301906
2	110082250	11	124338208	85	0.301906
2	110082250	11	124339070	85	0.301906
2	110280700	11	133590827	85	0.312234
2	110526911	11	133079587	85	0.329776
2	110863986	11	122892251	85	0.323116
2	111732891	11	133832103	85	0.341576
2	112111323	11	133057421	85	0.306418
2	112147137	11	111117744	85	0.300077
2	112147137	11	111117838	85	0.300077
2	112423432	11	128295584	85	0.308751
2	112872846	11	134007784	85	0.354015
2	113346893	11	129323084	85	0.316165
2	113445740	11	116708413	85	0.33254
2	113483037	11	116069406	85	0.300966
2	113483459	11	116069406	85	0.300966
2	113571902	11	110906548	85	0.307192
2	113573136	11	110906548	85	0.307192
2	113575383	11	110906548	85	0.307192
2	113692587	11	107783413	85	0.355922
2	113830626	11	123844961	85	0.314756
2	113994510	11	118965338	85	0.309588
2	114384362	11	110409131	85	0.310578
2	114384362	11	110410598	85	0.310578
2	114396270	11	110409131	85	0.310578
2	114396270	11	110410598	85	0.310578
2	114403580	11	110409131	85	0.310578
2	114403580	11	110410598	85	0.310578
2	114405515	11	110409131	85	0.310578
2	114405515	11	110410598	85	0.310578
2	114405667	11	110409131	85	0.310578
2	114405667	11	110410598	85	0.310578
2	114407537	11	110409131	85	0.310578
2	114407537	11	110410598	85	0.310578
2	114407886	11	110409131	85	0.310578
2	114407886	11	110410598	85	0.310578
2	114408005	11	110409131	85	0.310578
2	114408005	11	110410598	85	0.310578
2	114408221	11	110409131	85	0.310578
2	114408221	11	110410598	85	0.310578
2	114411266	11	110409131	85	0.310578
2	114411266	11	110410598	85	0.310578
2	114411350	11	110409131	85	0.310578
2	114411350	11	110410598	85	0.310578
2	114411375	11	110409131	85	0.310578
2	114411375	11	110410598	85	0.310578
2	114411494	11	110409131	85	0.310578
2	114411494	11	110410598	85	0.310578
2	114412310	11	110409131	85	0.310578
2	114412310	11	110410598	85	0.310578
2	114412385	11	110409131	85	0.310578
2	114412385	11	110410598	85	0.310578
2	114412550	11	110409131	85	0.310578
2	114412550	11	110410598	85	0.310578
2	114412860	11	110409131	85	0.310578
2	114412860	11	110410598	85	0.310578
2	114412994	11	110409131	85	0.310578
2	114412994	11	110410598	85	0.310578
2	114413206	11	110409131	85	0.310578
2	114413206	11	110410598	85	0.310578
2	114413884	11	110409131	85	0.310578
2	114413884	11	110410598	85	0.310578
2	114413979	11	110409131	85	0.310578
2	114413979	11	110410598	85	0.310578
2	114414017	11	110409131	85	0.310578
2	114414017	11	110410598	85	0.310578
2	114415396	11	110409131	85	0.310578
2	114415396	11	110410598	85	0.310578
2	114415538	11	110409131	85	0.310578
2	114415538	11	110410598	85	0.310578
2	114415948	11	110409131	85	0.310578
2	114415948	11	110410598	85	0.310578
2	114416411	11	110409131	85	0.310578
2	114416411	11	110410598	85	0.310578
2	114416629	11	110409131	85	0.310578
2	114416629	11	110410598	85	0.310578
2	114417129	11	110409131	85	0.310578
2	114417129	11	110410598	85	0.310578
2	114417292	11	110409131	85	0.310578
2	114417292	11	110410598	85	0.310578
2	114418017	11	110409131	85	0.310578
2	114418017	11	110410598	85	0.310578
2	114418484	11	110409131	85	0.310578
2	114418484	11	110410598	85	0.310578
2	114418576	11	110409131	85	0.310578
2	114418576	11	110410598	85	0.310578
2	114418878	11	110409131	85	0.310578
2	114418878	11	110410598	85	0.310578
2	114419223	11	110409131	85	0.310578
2	114419223	11	110410598	85	0.310578
2	114420503	11	110409131	85	0.310578
2	114420503	11	110410598	85	0.310578
2	114421184	11	110409131	85	0.310578
2	114421184	11	110410598	85	0.310578
2	114421351	11	110409131	85	0.310578
2	114421351	11	110410598	85	0.310578
2	114532234	11	108999117	85	0.338625
2	114536469	11	108999117	85	0.314665
2	114536834	11	108999117	85	0.338625
2	114538464	11	108999117	85	0.338625
2	114540117	11	108999117	85	0.338625
2	114540218	11	108999117	85	0.314665
2	114542568	11	108999117	85	0.328361
2	114548110	11	108999117	85	0.314665
2	114548860	11	108999117	85	0.314665
2	114550308	11	108999117	85	0.314665
2	114551994	11	108999117	85	0.307314
2	114624560	11	130278155	85	0.303959
2	114855874	11	109529894	85	0.373179
2	114949874	11	111215664	85	0.326582
2	114950014	11	111215664	85	0.318302
2	115048220	11	125067427	85	0.315595
2	115050512	11	125067427	85	0.315595
2	115074013	11	125067427	85	0.315595
2	115079789	11	125067427	85	0.315595
2	115088054	11	125067427	85	0.315595
2	115088587	11	125067427	85	0.315595
2	115095414	11	125067427	85	0.315595
2	115402384	11	123603922	85	0.30099
2	115402384	11	123613909	85	0.319996
2	115432888	11	128670308	85	0.306722
2	115533907	11	119663193	85	0.307547
2	116006772	11	130532260	85	0.316219
2	116006772	11	130533026	85	0.390882
2	116006772	11	130533764	85	0.347025
2	116006772	11	130535159	85	0.303111
2	116007906	11	130533026	85	0.332966
2	116008808	11	130532260	85	0.338479
2	116008808	11	130533026	85	0.426641
2	116008808	11	130533764	85	0.376244
2	116008808	11	130535159	85	0.328714
2	116014701	11	130533026	85	0.390882
2	116022412	11	130533026	85	0.332966
2	116028220	11	130533026	85	0.315544
2	116028398	11	130533026	85	0.315544
2	116044587	11	130533026	85	0.341383
2	116065942	11	130533026	85	0.341383
2	116066599	11	130533026	85	0.341383
2	116077572	11	130533026	85	0.306206
2	116090779	11	130533026	85	0.306206
2	116091700	11	130533026	85	0.306206
2	116137456	11	130533026	85	0.313801
2	116137703	11	130533026	85	0.313801
2	116138290	11	130533026	85	0.313801
2	116138828	11	130533026	85	0.313801
2	116139091	11	130533026	85	0.313801
2	116142575	11	130533026	85	0.313801
2	116145992	11	130533026	85	0.308352
2	116146175	11	130533026	85	0.308352
2	116147387	11	130533026	85	0.326936
2	116148108	11	130533026	85	0.326936
2	116156643	11	130533026	85	0.313801
2	116156900	11	130533026	85	0.313801
2	116157445	11	130533026	85	0.313801
2	116157760	11	130533026	85	0.313801
2	116186807	11	134778792	85	0.309938
2	116186807	11	134779369	85	0.309938
2	116186807	11	134782947	85	0.300973
2	116186807	11	134784400	85	0.309938
2	116186807	11	134784794	85	0.309938
2	116186807	11	134790568	85	0.309938
2	116186807	11	134792477	85	0.309938
2	116186807	11	134792759	85	0.309938
2	116186807	11	134803591	85	0.309938
2	116320405	11	125345088	85	0.366535
2	116320405	11	125347506	85	0.342912
2	116487961	11	125068880	85	0.323246
2	116487961	11	125071163	85	0.328898
2	116487961	11	125076151	85	0.328898
2	116487961	11	125078196	85	0.328898
2	116487961	11	125078396	85	0.358187
2	116487961	11	125081521	85	0.310235
2	116592080	11	134260178	85	0.307342
2	116756950	11	126943796	85	0.31094
2	116756950	11	126944424	85	0.31094
2	116756950	11	126944748	85	0.31094
2	116756950	11	126945629	85	0.31094
2	116867717	11	126294237	85	0.30203
2	116871803	11	126294237	85	0.30203
2	116932864	11	110230053	85	0.361888
2	116945260	11	110230053	85	0.349868
2	117076465	11	131675577	85	0.30284
2	117142877	11	109760853	85	0.318703
2	117142877	11	109766470	85	0.318703
2	117142877	11	109787052	85	0.318703
2	117183340	11	131459200	85	0.345526
2	117183675	11	131459200	85	0.345526
2	117183834	11	131459200	85	0.345526
2	117183972	11	131459200	85	0.345526
2	117184780	11	131459200	85	0.345526
2	117185619	11	131459200	85	0.345526
2	117185983	11	131459200	85	0.345526
2	117186568	11	131459200	85	0.345526
2	117187174	11	131459200	85	0.345526
2	117187688	11	131459200	85	0.345526
2	117188199	11	131459200	85	0.345526
2	117188902	11	131459200	85	0.345526
2	117189911	11	131459200	85	0.345526
2	117190162	11	131459200	85	0.345526
2	117190259	11	131459200	85	0.345526
2	117190456	11	131459200	85	0.345526
2	117190879	11	131459200	85	0.345526
2	117191251	11	131459200	85	0.345526
2	117191418	11	131459200	85	0.345526
2	117192038	11	131459200	85	0.319367
2	117192203	11	131459200	85	0.319367
2	117193124	11	131459200	85	0.319367
2	117193169	11	131459200	85	0.319367
2	117193187	11	131459200	85	0.319367
2	117193337	11	131459200	85	0.319367
2	117194090	11	131459200	85	0.319367
2	117194091	11	131459200	85	0.319367
2	117194182	11	131459200	85	0.319367
2	117195291	11	131459200	85	0.319367
2	117196350	11	131459200	85	0.345526
2	117197240	11	131459200	85	0.345526
2	117197256	11	131459200	85	0.319367
2	117198256	11	131459200	85	0.319367
2	117198729	11	131459200	85	0.319367
2	117199307	11	131459200	85	0.345526
2	117199895	11	131459200	85	0.345526
2	117199912	11	131459200	85	0.345526
2	117200322	11	131459200	85	0.319367
2	117200325	11	131459200	85	0.319367
2	117200358	11	131459200	85	0.319367
2	117200634	11	131459200	85	0.345526
2	117202166	11	131459200	85	0.345526
2	117202209	11	131459200	85	0.319367
2	117203130	11	131459200	85	0.319367
2	117203728	11	131459200	85	0.319367
2	117203911	11	131459200	85	0.319367
2	117203913	11	131459200	85	0.319367
2	117205180	11	131459200	85	0.345526
2	117205203	11	131459200	85	0.319367
2	117205333	11	131459200	85	0.319367
2	117206138	11	131459200	85	0.319367
2	117206154	11	131459200	85	0.319367
2	117206366	11	131459200	85	0.319367
2	117206446	11	131459200	85	0.345526
2	117206715	11	131459200	85	0.319367
2	117206856	11	131459200	85	0.319367
2	117206933	11	131459200	85	0.319367
2	117208391	11	131459200	85	0.345526
2	117209104	11	131459200	85	0.345526
2	117209785	11	131459200	85	0.345526
2	117210905	11	131459200	85	0.32093
2	117211223	11	131459200	85	0.345526
2	117213072	11	131459200	85	0.345526
2	117215811	11	131459200	85	0.32093
2	117216641	11	131459200	85	0.32093
2	117216680	11	131459200	85	0.32093
2	117216941	11	131459200	85	0.32093
2	117217129	11	131459200	85	0.32093
2	117217353	11	131459200	85	0.32093
2	117217669	11	131459200	85	0.32093
2	117218727	11	131459200	85	0.32093
2	117219062	11	131459200	85	0.32093
2	117219215	11	131459200	85	0.32093
2	117219625	11	131459200	85	0.32093
2	117219960	11	131459200	85	0.32093
2	117220265	11	131459200	85	0.32093
2	117221756	11	131459200	85	0.32093
2	117222821	11	131459200	85	0.32093
2	117223840	11	131459200	85	0.32093
2	117224338	11	131459200	85	0.32093
2	117225494	11	131459200	85	0.32093
2	117230059	11	131459200	85	0.32093
2	117233477	11	131459200	85	0.32093
2	117375212	11	117662864	85	0.304625
2	117425143	11	123548404	85	0.307624
2	117425143	11	123556523	85	0.307624
2	117425143	11	123556694	85	0.307624
2	117425143	11	123557416	85	0.307624
2	117425143	11	123559278	85	0.307624
2	117974746	11	114691197	85	0.305306
2	117978567	11	114691197	85	0.320589
2	117985467	11	122654056	85	0.300464
2	117985530	11	118906918	85	0.301965
2	117985955	11	118906918	85	0.301965
2	117987707	11	118906918	85	0.301965
2	117991861	11	122653596	85	0.320366
2	117991861	11	122653689	85	0.320366
2	117991861	11	122654056	85	0.329243
2	117992936	11	122653596	85	0.320366
2	117992936	11	122653689	85	0.320366
2	117992936	11	122654056	85	0.329243
2	117997051	11	118906918	85	0.301965
2	118013278	11	118906918	85	0.301554
2	118317901	11	124598037	85	0.31089
2	118318134	11	124598037	85	0.31089
2	118319691	11	124598037	85	0.31089
2	118321888	11	124598037	85	0.31089
2	118324663	11	124598037	85	0.31089
2	118324684	11	124598037	85	0.31089
2	118325461	11	124598037	85	0.31089
2	118326969	11	124598037	85	0.31089
2	118327957	11	124598037	85	0.31089
2	118328102	11	124598037	85	0.31089
2	118329835	11	124598037	85	0.31089
2	118330196	11	124598037	85	0.31089
2	118331256	11	124598037	85	0.31089
2	118331799	11	124598037	85	0.31089
2	118332879	11	124598037	85	0.31089
2	118337561	11	124598037	85	0.31089
2	118339083	11	124598037	85	0.31089
2	118339464	11	124598037	85	0.31089
2	118340206	11	124598037	85	0.31089
2	118344083	11	124598037	85	0.31089
2	118344662	11	124598037	85	0.31089
2	118345765	11	124598037	85	0.31089
2	118346418	11	124598037	85	0.31089
2	118346799	11	124598037	85	0.31089
2	118347749	11	124598037	85	0.31089
2	118347903	11	124598037	85	0.31089
2	118348244	11	124598037	85	0.31089
2	118349383	11	124598037	85	0.31089
2	118350128	11	124598037	85	0.31089
2	118351221	11	124598037	85	0.31089
2	118351647	11	124598037	85	0.31089
2	118355553	11	124598037	85	0.31089
2	118578209	11	110363993	85	0.300881
2	118585727	11	110363993	85	0.300881
2	118857991	11	133543959	85	0.308974
2	118911175	11	119747312	85	0.320007
2	119202305	11	122095177	85	0.328465
2	119218278	11	108336420	85	0.314737
2	119665911	11	130602780	85	0.305954
2	119665911	11	130607131	85	0.321562
2	119665962	11	130602780	85	0.305954
2	119665962	11	130607131	85	0.321562
2	119666110	11	130602780	85	0.305954
2	119666110	11	130607131	85	0.321562
2	119667748	11	130602780	85	0.305954
2	119667748	11	130607131	85	0.321562
2	119670091	11	130602780	85	0.305954
2	119670091	11	130607131	85	0.321562
2	119671637	11	130602780	85	0.305954
2	119671637	11	130607131	85	0.321562
2	119675605	11	130602780	85	0.305954
2	119675605	11	130607131	85	0.321562
2	119677721	11	130602780	85	0.305954
2	119677721	11	130607131	85	0.321562
2	119678454	11	130602780	85	0.305954
2	119678454	11	130607131	85	0.321562
2	119679009	11	130602780	85	0.305954
2	119679009	11	130607131	85	0.321562
2	119679469	11	130602780	85	0.305954
2	119679469	11	130607131	85	0.321562
2	119681505	11	130602780	85	0.305954
2	119681505	11	130607131	85	0.321562
2	119681538	11	130602780	85	0.305954
2	119681538	11	130607131	85	0.321562
2	119682818	11	130602780	85	0.305954
2	119682818	11	130607131	85	0.321562
2	119684384	11	130602780	85	0.305954
2	119684384	11	130607131	85	0.321562
2	119684819	11	130602780	85	0.305954
2	119684819	11	130607131	85	0.321562
2	119827141	11	116354211	85	0.305441
2	119827141	11	116355860	85	0.305441
2	119827141	11	116359167	85	0.305441
2	119829210	11	116354211	85	0.305441
2	119829210	11	116355860	85	0.305441
2	119829210	11	116359167	85	0.305441
2	119829971	11	116354211	85	0.305441
2	119829971	11	116355860	85	0.305441
2	119829971	11	116359167	85	0.305441
2	119843785	11	112220991	85	0.316053
2	119901805	11	132409139	85	0.316285
2	119903383	11	112125335	85	0.326378
2	119903383	11	112130420	85	0.326378
2	119903383	11	112147659	85	0.328971
2	119903383	11	112147660	85	0.328971
2	119930482	11	131697390	85	0.332792
2	119931279	11	131697390	85	0.332792
2	119953148	11	110879863	85	0.315833
2	120001502	11	117683345	85	0.301207
2	120016461	11	117683345	85	0.303462
2	120038516	11	130317033	85	0.303959
2	120046594	11	124995456	85	0.307752
2	120048613	11	124995456	85	0.307752
2	120049352	11	124995456	85	0.307752
2	120052370	11	124995456	85	0.307752
2	120053625	11	124343973	85	0.322214
2	120057800	11	124343973	85	0.322214
2	120064175	11	124343973	85	0.322214
2	120152441	11	126327360	85	0.302868
2	120154982	11	131953174	85	0.337043
2	120154982	11	131954038	85	0.337043
2	120154982	11	131954586	85	0.337043
2	120154982	11	131957976	85	0.373619
2	120154982	11	131958051	85	0.373619
2	120154982	11	131958930	85	0.373619
2	120154982	11	131959482	85	0.330152
2	120157372	11	118899758	85	0.303663
2	120201914	11	128610311	85	0.309096
2	120201914	11	128613478	85	0.309096
2	120201914	11	128613622	85	0.309096
2	120201914	11	128613628	85	0.309096
2	120201940	11	128610311	85	0.309096
2	120201940	11	128613478	85	0.309096
2	120201940	11	128613622	85	0.309096
2	120201940	11	128613628	85	0.309096
2	120207636	11	122840035	85	0.309243
2	120207823	11	122840035	85	0.309243
2	120208647	11	122840035	85	0.309243
2	120214795	11	122839732	85	0.30666
2	120214795	11	122840035	85	0.320871
2	120214795	11	122844143	85	0.313135
2	120417814	11	126350799	85	0.332797
2	120417814	11	126351296	85	0.332797
2	120417814	11	126351520	85	0.332797
2	120417814	11	126351906	85	0.332797
2	120417814	11	126352125	85	0.332797
2	120417814	11	126352219	85	0.332797
2	120417814	11	126352321	85	0.332797
2	120417814	11	126352656	85	0.332797
2	120417814	11	126353090	85	0.332797
2	120417814	11	126353277	85	0.332797
2	120417814	11	126353332	85	0.332797
2	120417814	11	126353334	85	0.332797
2	120417814	11	126353410	85	0.332797
2	120417814	11	126353796	85	0.332797
2	120417814	11	126354351	85	0.332797
2	120417814	11	126354614	85	0.332797
2	120417814	11	126354857	85	0.332797
2	120417814	11	126354871	85	0.332797
2	120417814	11	126354872	85	0.332797
2	120417814	11	126355073	85	0.332797
2	120417814	11	126355209	85	0.356608
2	120417814	11	126355427	85	0.332797
2	120417814	11	126355575	85	0.332797
2	120417814	11	126355654	85	0.332797
2	120417814	11	126355757	85	0.332797
2	120417814	11	126355767	85	0.332797
2	120417814	11	126355898	85	0.332797
2	120417814	11	126355993	85	0.332797
2	120417814	11	126356072	85	0.332797
2	120417814	11	126356268	85	0.332797
2	120417814	11	126356406	85	0.332797
2	120417814	11	126356453	85	0.332797
2	120417814	11	126356613	85	0.332797
2	120417814	11	126356679	85	0.332797
2	120417814	11	126356955	85	0.332797
2	120417814	11	126357071	85	0.332797
2	120417814	11	126357259	85	0.332797
2	120417814	11	126357530	85	0.332797
2	120417814	11	126358125	85	0.332797
2	120423691	11	126350799	85	0.332797
2	120423691	11	126351296	85	0.332797
2	120423691	11	126351520	85	0.332797
2	120423691	11	126351906	85	0.332797
2	120423691	11	126352125	85	0.332797
2	120423691	11	126352219	85	0.332797
2	120423691	11	126352321	85	0.332797
2	120423691	11	126352656	85	0.332797
2	120423691	11	126353090	85	0.332797
2	120423691	11	126353277	85	0.332797
2	120423691	11	126353332	85	0.332797
2	120423691	11	126353334	85	0.332797
2	120423691	11	126353410	85	0.332797
2	120423691	11	126353796	85	0.332797
2	120423691	11	126354351	85	0.332797
2	120423691	11	126354614	85	0.332797
2	120423691	11	126354857	85	0.332797
2	120423691	11	126354871	85	0.332797
2	120423691	11	126354872	85	0.332797
2	120423691	11	126355073	85	0.332797
2	120423691	11	126355209	85	0.356608
2	120423691	11	126355427	85	0.332797
2	120423691	11	126355575	85	0.332797
2	120423691	11	126355654	85	0.332797
2	120423691	11	126355757	85	0.332797
2	120423691	11	126355767	85	0.332797
2	120423691	11	126355898	85	0.332797
2	120423691	11	126355993	85	0.332797
2	120423691	11	126356072	85	0.332797
2	120423691	11	126356268	85	0.332797
2	120423691	11	126356406	85	0.332797
2	120423691	11	126356453	85	0.332797
2	120423691	11	126356613	85	0.332797
2	120423691	11	126356679	85	0.332797
2	120423691	11	126356955	85	0.332797
2	120423691	11	126357071	85	0.332797
2	120423691	11	126357259	85	0.332797
2	120423691	11	126357530	85	0.332797
2	120423691	11	126358125	85	0.332797
2	120942349	11	112453667	85	0.315396
2	120946455	11	112453667	85	0.315396
2	120958287	11	112453667	85	0.315396
2	120958364	11	112453667	85	0.315396
2	121126279	11	134614608	85	0.300616
2	121151257	11	120199329	85	0.302361
2	121171678	11	128759065	85	0.309835
2	121220701	11	123390609	85	0.34277
2	121220701	11	123390628	85	0.327149
2	121436780	11	116387517	85	0.32138
2	121591708	11	116155860	85	0.306486
2	121598738	11	126681419	85	0.431844
2	121599984	11	124441693	85	0.307599
2	121599984	11	124443217	85	0.318789
2	121599984	11	124443263	85	0.318789
2	121600223	11	124441693	85	0.321149
2	121600223	11	124443217	85	0.304086
2	121600223	11	124443263	85	0.304086
2	121637731	11	126681419	85	0.341593
2	121782313	11	127863343	85	0.325326
2	121782313	11	127865195	85	0.325326
2	121782313	11	127865399	85	0.325326
2	121782313	11	127865529	85	0.325326
2	121782313	11	127865928	85	0.325326
2	121782313	11	127865952	85	0.325326
2	121782313	11	127866485	85	0.325326
2	121974747	11	125816978	85	0.326642
2	121974747	11	125819819	85	0.318596
2	121983348	11	125816978	85	0.302769
2	122087386	11	117688517	85	0.300007
2	122591278	11	113949832	85	0.318527
2	122702656	11	115023988	85	0.3319
2	122727671	11	115023988	85	0.3319
2	122792043	11	115023988	85	0.3319
2	122792326	11	112546306	85	0.30238
2	122830918	11	115023988	85	0.3319
2	122837159	11	115023988	85	0.3319
2	122864744	11	115023988	85	0.3319
2	123050667	11	122390072	85	0.309704
2	123050667	11	122400289	85	0.309704
2	123050667	11	122400354	85	0.309704
2	123050667	11	122406638	85	0.309704
2	123050667	11	122407131	85	0.309704
2	123050667	11	122409310	85	0.309704
2	123050667	11	122412227	85	0.309704
2	123050667	11	122416365	85	0.309704
2	123556174	11	126793171	85	0.325638
2	123625924	11	126871132	85	0.311732
2	123638644	11	126871132	85	0.318423
2	123825866	11	113945609	85	0.31089
2	123830695	11	113945609	85	0.31089
2	123842276	11	113945609	85	0.31089
2	123842725	11	113945609	85	0.31089
2	123845242	11	113945609	85	0.31089
2	123869898	11	113945609	85	0.31089
2	123930841	11	113856681	85	0.313039
2	123930964	11	113856681	85	0.313039
2	123930976	11	113856681	85	0.313039
2	123931679	11	113856681	85	0.313039
2	123931902	11	113856681	85	0.313039
2	123933351	11	113856681	85	0.313039
2	123933606	11	113856681	85	0.313039
2	123933815	11	113856681	85	0.313039
2	123934419	11	113856681	85	0.313039
2	123935114	11	113856681	85	0.313039
2	123935979	11	113856681	85	0.313039
2	123936126	11	113856681	85	0.313039
2	123936127	11	113856681	85	0.313039
2	123936394	11	113856681	85	0.313039
2	123937131	11	113856681	85	0.313039
2	123937555	11	113856681	85	0.313039
2	123937869	11	113856681	85	0.313039
2	123938227	11	113856681	85	0.313039
2	123938911	11	113856681	85	0.313039
2	123939414	11	113856681	85	0.313039
2	123939628	11	113856681	85	0.313039
2	123940203	11	113856681	85	0.313039
2	123940681	11	113856681	85	0.313039
2	123940965	11	113856681	85	0.313039
2	124130846	11	118487673	85	0.31997
2	124130846	11	118497402	85	0.31997
2	124130846	11	118500193	85	0.31997
2	124130846	11	118505090	85	0.31997
2	124130846	11	118529595	85	0.31997
2	124130846	11	118539170	85	0.304899
2	124130846	11	118555719	85	0.304899
2	124130846	11	118555754	85	0.304899
2	124130846	11	118558449	85	0.304899
2	124130846	11	118564397	85	0.304899
2	124130846	11	118566039	85	0.304899
2	124151264	11	129942318	85	0.313525
2	124151264	11	129942615	85	0.327456
2	124151264	11	129942956	85	0.313525
2	124151264	11	129943051	85	0.313525
2	124151264	11	129943138	85	0.313525
2	124151264	11	129943349	85	0.313525
2	124151264	11	129943438	85	0.313525
2	124151264	11	129943737	85	0.313525
2	124151264	11	129943852	85	0.327456
2	124151264	11	129944063	85	0.313525
2	124151264	11	129944096	85	0.313525
2	124151264	11	129944150	85	0.313525
2	124151264	11	129944275	85	0.313525
2	124151264	11	129944598	85	0.313525
2	124151264	11	129945087	85	0.327456
2	124151264	11	129945349	85	0.313525
2	124151264	11	129945503	85	0.313525
2	124151264	11	129945632	85	0.313525
2	124151264	11	129945849	85	0.313525
2	124151264	11	129946220	85	0.313525
2	124151264	11	129946502	85	0.318594
2	124151264	11	129947276	85	0.313525
2	124208162	11	131483805	85	0.327934
2	124365991	11	130355864	85	0.305104
2	124366193	11	130355864	85	0.305104
2	124367989	11	108288291	85	0.31126
2	124367989	11	108288292	85	0.31126
2	124368033	11	108036678	85	0.322035
2	124368866	11	130355864	85	0.305104
2	124370931	11	108288291	85	0.31126
2	124370931	11	108288292	85	0.31126
2	124371416	11	130355864	85	0.305104
2	124371883	11	130355864	85	0.305104
2	124372738	11	108288291	85	0.31126
2	124372738	11	108288292	85	0.31126
2	124375445	11	108288291	85	0.31126
2	124375445	11	108288292	85	0.31126
2	124375627	11	108036678	85	0.322035
2	124376047	11	108288291	85	0.31126
2	124376047	11	108288292	85	0.31126
2	124376678	11	108036678	85	0.322035
2	124376847	11	108288291	85	0.312499
2	124376847	11	108288292	85	0.312499
2	124377741	11	108036678	85	0.314944
2	124379524	11	108288291	85	0.31126
2	124379524	11	108288292	85	0.31126
2	124380379	11	108036678	85	0.322035
2	124380470	11	108036678	85	0.322035
2	124381069	11	108036678	85	0.322035
2	124381212	11	108288291	85	0.31126
2	124381212	11	108288292	85	0.31126
2	124381254	11	108036678	85	0.322035
2	124382907	11	108288291	85	0.31126
2	124382907	11	108288292	85	0.31126
2	124382931	11	108036678	85	0.322035
2	124383191	11	108036678	85	0.322035
2	124383763	11	130355864	85	0.305104
2	124384731	11	108288291	85	0.31126
2	124384731	11	108288292	85	0.31126
2	124385610	11	108036678	85	0.322035
2	124388472	11	108036678	85	0.329574
2	124388473	11	108036678	85	0.329574
2	124389234	11	108036678	85	0.322035
2	124389770	11	108036678	85	0.322035
2	124391849	11	108036678	85	0.322035
2	124392344	11	108036678	85	0.322035
2	124392858	11	108036678	85	0.322035
2	124399883	11	108036678	85	0.322035
2	124404961	11	108036678	85	0.322035
2	124406943	11	108036678	85	0.322035
2	124411988	11	108036678	85	0.322035
2	124416898	11	108036678	85	0.322035
2	124417502	11	108036678	85	0.322035
2	124417601	11	108036678	85	0.322035
2	124418195	11	108036678	85	0.322035
2	124428336	11	108036678	85	0.35327
2	124428337	11	108036678	85	0.35327
2	124504460	11	113598624	85	0.300881
2	124504460	11	113636986	85	0.300881
2	125108051	11	130075750	85	0.316062
2	125279411	11	127158379	85	0.322155
2	125315684	11	131551315	85	0.305277
2	125337745	11	116256671	85	0.300286
2	125350693	11	131901770	85	0.301521
2	125350693	11	131915585	85	0.301521
2	125358226	11	131901770	85	0.301422
2	125358226	11	131915585	85	0.301422
2	125368515	11	131901770	85	0.301422
2	125368515	11	131915585	85	0.301422
2	125368603	11	131901770	85	0.301422
2	125368603	11	131915585	85	0.301422
2	125457439	11	107738546	85	0.300442
2	125457439	11	107739269	85	0.300442
2	125457439	11	107740685	85	0.300442
2	125457439	11	107741216	85	0.300442
2	125457439	11	107742791	85	0.300442
2	125457439	11	107743582	85	0.300442
2	125457439	11	107743594	85	0.300442
2	125457439	11	107744303	85	0.300442
2	125457439	11	107744769	85	0.300442
2	125457439	11	107745307	85	0.300442
2	125859369	11	130526792	85	0.302763
2	125876876	11	132844883	85	0.322155
2	125885435	11	132844883	85	0.322155
2	125889267	11	132844883	85	0.322155
2	126003478	11	132844883	85	0.322155
2	126017886	11	109259241	85	0.306418
2	126158068	11	119192569	85	0.305888
2	126158068	11	119192956	85	0.305888
2	126158087	11	119192569	85	0.305888
2	126158087	11	119192956	85	0.305888
2	126158092	11	119192569	85	0.305888
2	126158092	11	119192956	85	0.305888
2	126158095	11	119192569	85	0.305888
2	126158095	11	119192956	85	0.305888
2	126182825	11	111506209	85	0.313525
2	126182825	11	111543217	85	0.327957
2	126182825	11	111553486	85	0.327957
2	126182825	11	111571196	85	0.301197
2	126182825	11	111573649	85	0.301197
2	126182825	11	111597442	85	0.301197
2	126183161	11	111506209	85	0.313525
2	126183161	11	111543217	85	0.327957
2	126183161	11	111553486	85	0.327957
2	126183161	11	111571196	85	0.301197
2	126183161	11	111573649	85	0.301197
2	126183161	11	111597442	85	0.301197
2	126185248	11	111506209	85	0.313525
2	126185248	11	111543217	85	0.327957
2	126185248	11	111553486	85	0.327957
2	126185248	11	111571196	85	0.301197
2	126185248	11	111573649	85	0.301197
2	126185248	11	111597442	85	0.301197
2	126186764	11	111506209	85	0.313117
2	126188901	11	111506209	85	0.313525
2	126188901	11	111543217	85	0.327957
2	126188901	11	111553486	85	0.327957
2	126188901	11	111571196	85	0.301197
2	126188901	11	111573649	85	0.301197
2	126188901	11	111597442	85	0.301197
2	126190409	11	111506209	85	0.313525
2	126190409	11	111543217	85	0.327957
2	126190409	11	111553486	85	0.327957
2	126190409	11	111571196	85	0.301197
2	126190409	11	111573649	85	0.301197
2	126190409	11	111597442	85	0.301197
2	126191073	11	132963406	85	0.305277
2	126191073	11	132964854	85	0.305277
2	126191073	11	132964980	85	0.305277
2	126191073	11	132968750	85	0.305277
2	126191073	11	132968755	85	0.305277
2	126191073	11	132970013	85	0.305277
2	126191073	11	132970582	85	0.305277
2	126191073	11	132970601	85	0.305277
2	126191073	11	132970741	85	0.305277
2	126191863	11	111506209	85	0.313525
2	126191863	11	111543217	85	0.327957
2	126191863	11	111553486	85	0.327957
2	126191863	11	111571196	85	0.301197
2	126191863	11	111573649	85	0.301197
2	126191863	11	111597442	85	0.301197
2	126192776	11	111506209	85	0.313525
2	126192776	11	111543217	85	0.327957
2	126192776	11	111553486	85	0.327957
2	126192776	11	111571196	85	0.301197
2	126192776	11	111573649	85	0.301197
2	126192776	11	111597442	85	0.301197
2	126195411	11	132963406	85	0.305277
2	126195411	11	132964854	85	0.305277
2	126195411	11	132964980	85	0.305277
2	126195411	11	132968750	85	0.305277
2	126195411	11	132968755	85	0.305277
2	126195411	11	132970013	85	0.305277
2	126195411	11	132970582	85	0.305277
2	126195411	11	132970601	85	0.305277
2	126195411	11	132970741	85	0.305277
2	126195459	11	132963406	85	0.305277
2	126195459	11	132964854	85	0.305277
2	126195459	11	132964980	85	0.305277
2	126195459	11	132968750	85	0.305277
2	126195459	11	132968755	85	0.305277
2	126195459	11	132970013	85	0.305277
2	126195459	11	132970582	85	0.305277
2	126195459	11	132970601	85	0.305277
2	126195459	11	132970741	85	0.305277
2	126195594	11	111506209	85	0.313525
2	126195594	11	111543217	85	0.327957
2	126195594	11	111553486	85	0.327957
2	126195594	11	111571196	85	0.301197
2	126195594	11	111573649	85	0.301197
2	126195594	11	111597442	85	0.301197
2	126196597	11	111506209	85	0.313525
2	126196597	11	111543217	85	0.327957
2	126196597	11	111553486	85	0.327957
2	126196597	11	111571196	85	0.301197
2	126196597	11	111573649	85	0.301197
2	126196597	11	111597442	85	0.301197
2	126197021	11	111506209	85	0.313525
2	126197021	11	111543217	85	0.327957
2	126197021	11	111553486	85	0.327957
2	126197021	11	111571196	85	0.301197
2	126197021	11	111573649	85	0.301197
2	126197021	11	111597442	85	0.301197
2	126197385	11	111506209	85	0.313525
2	126197385	11	111543217	85	0.327957
2	126197385	11	111553486	85	0.327957
2	126197385	11	111571196	85	0.301197
2	126197385	11	111573649	85	0.301197
2	126197385	11	111597442	85	0.301197
2	126198463	11	111506209	85	0.314846
2	126201373	11	111506209	85	0.313525
2	126201373	11	111543217	85	0.327957
2	126201373	11	111553486	85	0.327957
2	126201373	11	111571196	85	0.301197
2	126201373	11	111573649	85	0.301197
2	126201373	11	111597442	85	0.301197
2	126203561	11	111506209	85	0.313525
2	126203561	11	111543217	85	0.327957
2	126203561	11	111553486	85	0.327957
2	126203561	11	111571196	85	0.301197
2	126203561	11	111573649	85	0.301197
2	126203561	11	111597442	85	0.301197
2	126206366	11	111506209	85	0.313525
2	126206366	11	111543217	85	0.327957
2	126206366	11	111553486	85	0.327957
2	126206366	11	111571196	85	0.301197
2	126206366	11	111573649	85	0.301197
2	126206366	11	111597442	85	0.301197
2	126207012	11	111506209	85	0.313525
2	126207012	11	111543217	85	0.327957
2	126207012	11	111553486	85	0.327957
2	126207012	11	111571196	85	0.301197
2	126207012	11	111573649	85	0.301197
2	126207012	11	111597442	85	0.301197
2	126207196	11	111506209	85	0.313525
2	126207196	11	111543217	85	0.327957
2	126207196	11	111553486	85	0.327957
2	126207196	11	111571196	85	0.301197
2	126207196	11	111573649	85	0.301197
2	126207196	11	111597442	85	0.301197
2	126209884	11	111506209	85	0.313525
2	126209884	11	111543217	85	0.327957
2	126209884	11	111553486	85	0.327957
2	126209884	11	111571196	85	0.301197
2	126209884	11	111573649	85	0.301197
2	126209884	11	111597442	85	0.301197
2	126212613	11	111506209	85	0.313525
2	126212613	11	111543217	85	0.327957
2	126212613	11	111553486	85	0.327957
2	126212613	11	111571196	85	0.301197
2	126212613	11	111573649	85	0.301197
2	126212613	11	111597442	85	0.301197
2	126213027	11	111506209	85	0.313525
2	126213027	11	111543217	85	0.327957
2	126213027	11	111553486	85	0.327957
2	126213027	11	111571196	85	0.301197
2	126213027	11	111573649	85	0.301197
2	126213027	11	111597442	85	0.301197
2	126214442	11	111506209	85	0.313525
2	126214442	11	111543217	85	0.327957
2	126214442	11	111553486	85	0.327957
2	126214442	11	111571196	85	0.301197
2	126214442	11	111573649	85	0.301197
2	126214442	11	111597442	85	0.301197
2	126218637	11	111506209	85	0.313525
2	126218637	11	111543217	85	0.327957
2	126218637	11	111553486	85	0.327957
2	126218637	11	111571196	85	0.301197
2	126218637	11	111573649	85	0.301197
2	126218637	11	111597442	85	0.301197
2	126219578	11	111506209	85	0.313525
2	126219578	11	111543217	85	0.327957
2	126219578	11	111553486	85	0.327957
2	126219578	11	111571196	85	0.301197
2	126219578	11	111573649	85	0.301197
2	126219578	11	111597442	85	0.301197
2	126223882	11	111506209	85	0.313525
2	126223882	11	111543217	85	0.327957
2	126223882	11	111553486	85	0.327957
2	126223882	11	111571196	85	0.301197
2	126223882	11	111573649	85	0.301197
2	126223882	11	111597442	85	0.301197
2	126226584	11	111506209	85	0.313525
2	126226584	11	111543217	85	0.327957
2	126226584	11	111553486	85	0.327957
2	126226584	11	111571196	85	0.301197
2	126226584	11	111573649	85	0.301197
2	126226584	11	111597442	85	0.301197
2	126228086	11	111506209	85	0.316137
2	126228086	11	111543217	85	0.329251
2	126228086	11	111553486	85	0.329251
2	126228086	11	111571196	85	0.300809
2	126228086	11	111573649	85	0.300809
2	126228086	11	111597442	85	0.300809
2	126233825	11	111506209	85	0.33749
2	126233825	11	111543217	85	0.35035
2	126233825	11	111544795	85	0.309508
2	126233825	11	111553486	85	0.35035
2	126233825	11	111571196	85	0.32167
2	126233825	11	111573649	85	0.32167
2	126233825	11	111597442	85	0.32167
2	126235111	11	111506209	85	0.321692
2	126235111	11	111543217	85	0.335233
2	126235111	11	111544795	85	0.301178
2	126235111	11	111553486	85	0.335233
2	126235111	11	111571196	85	0.30833
2	126235111	11	111573649	85	0.30833
2	126235111	11	111597442	85	0.30833
2	126236687	11	111506209	85	0.33749
2	126236687	11	111543217	85	0.35035
2	126236687	11	111544795	85	0.309508
2	126236687	11	111553486	85	0.35035
2	126236687	11	111571196	85	0.32167
2	126236687	11	111573649	85	0.32167
2	126236687	11	111597442	85	0.32167
2	126238576	11	111506209	85	0.33749
2	126238576	11	111543217	85	0.35035
2	126238576	11	111544795	85	0.309508
2	126238576	11	111553486	85	0.35035
2	126238576	11	111571196	85	0.32167
2	126238576	11	111573649	85	0.32167
2	126238576	11	111597442	85	0.32167
2	126241641	11	111506209	85	0.34623
2	126241641	11	111540857	85	0.301619
2	126241641	11	111543217	85	0.358247
2	126241641	11	111544795	85	0.314661
2	126241641	11	111552913	85	0.302329
2	126241641	11	111553486	85	0.358247
2	126241641	11	111571196	85	0.32938
2	126241641	11	111573649	85	0.32938
2	126241641	11	111597442	85	0.32938
2	126254609	11	111506209	85	0.317868
2	126254609	11	111543217	85	0.329981
2	126254609	11	111553486	85	0.329981
2	126254609	11	111571196	85	0.302968
2	126254609	11	111573649	85	0.302968
2	126254609	11	111597442	85	0.302968
2	126256524	11	111506209	85	0.305882
2	126256524	11	111543217	85	0.317422
2	126256524	11	111553486	85	0.317422
2	126261239	11	111506209	85	0.317868
2	126261239	11	111543217	85	0.329981
2	126261239	11	111553486	85	0.329981
2	126261239	11	111571196	85	0.302968
2	126261239	11	111573649	85	0.302968
2	126261239	11	111597442	85	0.302968
2	126270880	11	111506209	85	0.320651
2	126274740	11	111506209	85	0.34623
2	126274740	11	111540857	85	0.301619
2	126274740	11	111543217	85	0.358247
2	126274740	11	111544795	85	0.314661
2	126274740	11	111552913	85	0.302329
2	126274740	11	111553486	85	0.358247
2	126274740	11	111571196	85	0.32938
2	126274740	11	111573649	85	0.32938
2	126274740	11	111597442	85	0.32938
2	126275038	11	111506209	85	0.34623
2	126275038	11	111540857	85	0.301619
2	126275038	11	111543217	85	0.358247
2	126275038	11	111544795	85	0.314661
2	126275038	11	111552913	85	0.302329
2	126275038	11	111553486	85	0.358247
2	126275038	11	111571196	85	0.32938
2	126275038	11	111573649	85	0.32938
2	126275038	11	111597442	85	0.32938
2	126278599	11	111543217	85	0.309309
2	126278599	11	111553486	85	0.309309
2	126589007	11	114671919	85	0.40151
2	126602658	11	114671919	85	0.327501
2	126629563	11	114671919	85	0.327501
2	126635737	11	114671919	85	0.327501
2	126637756	11	114671919	85	0.327501
2	126645188	11	114671919	85	0.327501
2	126646496	11	114671919	85	0.327501
2	126648667	11	114671919	85	0.319384
2	126654112	11	114671919	85	0.303582
2	126662003	11	114671919	85	0.327501
2	126671063	11	114671919	85	0.327501
2	127199334	11	118195446	85	0.306085
2	127199334	11	118195962	85	0.306085
2	127594350	11	134400805	85	0.320224
2	127614605	11	108585459	85	0.31662
2	127625144	11	108823258	85	0.30313
2	127833617	11	129630696	85	0.312555
2	127834369	11	129630696	85	0.312555
2	127834580	11	129630696	85	0.312555
2	127835005	11	129630696	85	0.312555
2	127835579	11	129630696	85	0.312555
2	127835624	11	129630696	85	0.312555
2	127835635	11	129630696	85	0.312555
2	127835666	11	129630696	85	0.312555
2	127835827	11	129630696	85	0.312555
2	127838115	11	129630696	85	0.312555
2	127937106	11	132765101	85	0.337391
2	127940282	11	132765101	85	0.337391
2	127942022	11	132765101	85	0.385119
2	127942050	11	132765101	85	0.385119
2	127944035	11	132765101	85	0.356529
2	127948006	11	132765101	85	0.32976
2	128231518	11	130214559	85	0.306753
2	128376175	11	128796900	85	0.486433
2	128508296	11	134735908	85	0.307314
2	128719091	11	119342462	85	0.317062
2	129123452	11	132911101	85	0.337111
2	129151244	11	117986722	85	0.313735
2	129151284	11	117986722	85	0.313735
2	129236747	11	122676096	85	0.314987
2	129276232	11	113886827	85	0.314016
2	129315533	11	121123684	85	0.303813
2	129316733	11	121123684	85	0.303813
2	129317316	11	121123684	85	0.303813
2	129323371	11	121123684	85	0.303813
2	129324349	11	124396486	85	0.302863
2	129332280	11	121123684	85	0.303813
2	129333348	11	124396486	85	0.302863
2	129333511	11	124396486	85	0.316189
2	129468731	11	123287508	85	0.322155
2	129552630	11	123453636	85	0.334538
2	129588522	11	121872227	85	0.301621
2	129640110	11	123985484	85	0.304923
2	129640110	11	123985508	85	0.304923
2	129677329	11	117666714	85	0.300798
2	129751967	11	133283010	85	0.306151
2	129751967	11	133287529	85	0.322751
2	129968364	11	127308997	85	0.311603
2	129968364	11	127312532	85	0.311603
2	129968364	11	127312611	85	0.311603
2	130015969	11	108828221	85	0.344686
2	130017726	11	108828221	85	0.344686
2	130018188	11	108828221	85	0.344686
2	130023641	11	108828221	85	0.344686
2	130025339	11	108828221	85	0.344686
2	130034326	11	108828221	85	0.344686
2	130058131	11	109970989	85	0.32243
2	130058131	11	109972083	85	0.32243
2	130058131	11	109973130	85	0.32243
2	130058131	11	109978908	85	0.32243
2	130058131	11	114261524	85	0.30124
2	130142564	11	120379057	85	0.31735
2	130324894	11	114758392	85	0.301513
2	130324894	11	114767190	85	0.301513
2	130324894	11	114767359	85	0.301513
2	130324894	11	114771562	85	0.301513
2	130327609	11	114758392	85	0.301513
2	130327609	11	114767190	85	0.301513
2	130327609	11	114767359	85	0.301513
2	130327609	11	114771562	85	0.301513
2	130327658	11	114758392	85	0.301513
2	130327658	11	114767190	85	0.301513
2	130327658	11	114767359	85	0.301513
2	130327658	11	114771562	85	0.301513
2	130327925	11	114758392	85	0.301513
2	130327925	11	114767190	85	0.301513
2	130327925	11	114767359	85	0.301513
2	130327925	11	114771562	85	0.301513
2	130327926	11	114758392	85	0.301513
2	130327926	11	114767190	85	0.301513
2	130327926	11	114767359	85	0.301513
2	130327926	11	114771562	85	0.301513
2	130328028	11	114758392	85	0.301513
2	130328028	11	114767190	85	0.301513
2	130328028	11	114767359	85	0.301513
2	130328028	11	114771562	85	0.301513
2	130329576	11	114758392	85	0.301513
2	130329576	11	114767190	85	0.301513
2	130329576	11	114767359	85	0.301513
2	130329576	11	114771562	85	0.301513
2	130330452	11	114758392	85	0.301513
2	130330452	11	114767190	85	0.301513
2	130330452	11	114767359	85	0.301513
2	130330452	11	114771562	85	0.301513
2	130330809	11	114758392	85	0.301513
2	130330809	11	114767190	85	0.301513
2	130330809	11	114767359	85	0.301513
2	130330809	11	114771562	85	0.301513
2	130331645	11	114758392	85	0.301513
2	130331645	11	114767190	85	0.301513
2	130331645	11	114767359	85	0.301513
2	130331645	11	114771562	85	0.301513
2	130332765	11	114758392	85	0.301513
2	130332765	11	114767190	85	0.301513
2	130332765	11	114767359	85	0.301513
2	130332765	11	114771562	85	0.301513
2	130336183	11	114758392	85	0.301513
2	130336183	11	114767190	85	0.301513
2	130336183	11	114767359	85	0.301513
2	130336183	11	114771562	85	0.301513
2	130336903	11	114758392	85	0.301513
2	130336903	11	114767190	85	0.301513
2	130336903	11	114767359	85	0.301513
2	130336903	11	114771562	85	0.301513
2	130341361	11	114758392	85	0.301513
2	130341361	11	114767190	85	0.301513
2	130341361	11	114767359	85	0.301513
2	130341361	11	114771562	85	0.301513
2	130344037	11	114788422	85	0.303654
2	130344037	11	114788957	85	0.303654
2	130344037	11	114788958	85	0.303654
2	130344037	11	114790246	85	0.303654
2	130344037	11	114793916	85	0.303654
2	130344037	11	114794090	85	0.303654
2	130344037	11	114795360	85	0.303654
2	130344073	11	114758392	85	0.301513
2	130344073	11	114767190	85	0.301513
2	130344073	11	114767359	85	0.301513
2	130344073	11	114771562	85	0.301513
2	130347691	11	114758392	85	0.304014
2	130347691	11	114767190	85	0.304014
2	130347691	11	114767359	85	0.304014
2	130347691	11	114771562	85	0.304014
2	130348212	11	114758392	85	0.301513
2	130348212	11	114767190	85	0.301513
2	130348212	11	114767359	85	0.301513
2	130348212	11	114771562	85	0.301513
2	130350728	11	114758392	85	0.301513
2	130350728	11	114767190	85	0.301513
2	130350728	11	114767359	85	0.301513
2	130350728	11	114771562	85	0.301513
2	130497665	11	114669093	85	0.301106
2	130535789	11	130099285	85	0.311617
2	130535789	11	130102075	85	0.311617
2	130535789	11	130112988	85	0.311617
2	130535789	11	130114809	85	0.311617
2	130535789	11	130116811	85	0.311617
2	130535789	11	130117314	85	0.311617
2	130535789	11	130120082	85	0.311617
2	130535789	11	130134787	85	0.311617
2	130535789	11	130146570	85	0.311617
2	130535789	11	130146853	85	0.311617
2	130535789	11	130177855	85	0.311617
2	130535789	11	130203999	85	0.328921
2	130535789	11	130240541	85	0.320029
2	130535789	11	130241003	85	0.320029
2	130535789	11	130245716	85	0.320029
2	130535789	11	130246180	85	0.320029
2	130550500	11	130496710	85	0.310063
2	130550500	11	130498167	85	0.310063
2	130550500	11	130499599	85	0.310063
2	130554480	11	124194149	85	0.318645
2	130554480	11	124199147	85	0.318645
2	130554480	11	124200918	85	0.318645
2	130554480	11	124203434	85	0.318645
2	130554480	11	124212887	85	0.318645
2	130554480	11	124214877	85	0.318645
2	130554480	11	124217437	85	0.318645
2	130554480	11	124217887	85	0.318645
2	130554480	11	124219885	85	0.318645
2	130554480	11	124222053	85	0.318645
2	130554480	11	124230992	85	0.318645
2	130554852	11	130496710	85	0.300324
2	130554852	11	130498167	85	0.300324
2	130554852	11	130499599	85	0.300324
2	130555560	11	124194149	85	0.318645
2	130555560	11	124199147	85	0.318645
2	130555560	11	124200918	85	0.318645
2	130555560	11	124203434	85	0.318645
2	130555560	11	124212887	85	0.318645
2	130555560	11	124214877	85	0.318645
2	130555560	11	124217437	85	0.318645
2	130555560	11	124217887	85	0.318645
2	130555560	11	124219885	85	0.318645
2	130555560	11	124222053	85	0.318645
2	130555560	11	124230992	85	0.318645
2	130688136	11	121228617	85	0.3058
2	130688136	11	121233247	85	0.308909
2	130753267	11	124942698	85	0.302577
2	131415082	11	108925496	85	0.310177
2	131424960	11	134706951	85	0.322401
2	131570673	11	131920593	85	0.300156
2	131666174	11	128604055	85	0.326642
2	131666180	11	128604055	85	0.316531
2	132021023	11	133877097	85	0.31705
2	132021023	11	133892478	85	0.31705
2	132021023	11	133892911	85	0.31705
2	132162352	11	117816082	85	0.314256
2	132582025	11	121900944	85	0.323276
2	132582025	11	121902656	85	0.323276
2	132582025	11	121903709	85	0.323276
2	132582025	11	121903957	85	0.323276
2	132582025	11	121913886	85	0.323276
2	132582025	11	121919886	85	0.347432
2	132582025	11	121922599	85	0.347432
2	132582025	11	121924678	85	0.347432
2	132582025	11	121925267	85	0.347432
2	132582025	11	121925968	85	0.347432
2	132582025	11	121931562	85	0.347432
2	132582025	11	121932923	85	0.347432
2	132582025	11	121933234	85	0.347432
2	132582025	11	121934574	85	0.347432
2	132582025	11	121936514	85	0.323276
2	132624446	11	134017582	85	0.301243
2	132624446	11	134017585	85	0.301243
2	132726302	11	121926740	85	0.327857
2	132792767	11	111787383	85	0.305122
2	132792767	11	111795148	85	0.305122
2	132792767	11	111796137	85	0.305122
2	132792767	11	111800849	85	0.305122
2	132792767	11	111817682	85	0.305122
2	132792767	11	111820482	85	0.305122
2	132792767	11	111833209	85	0.305122
2	132792767	11	111856412	85	0.305122
2	132792767	11	111857217	85	0.305122
2	132792767	11	111861156	85	0.305122
2	132792767	11	111861190	85	0.305122
2	132792767	11	111880807	85	0.305122
2	132792767	11	111889635	85	0.305122
2	132792767	11	111892515	85	0.305122
2	132792767	11	111901115	85	0.305122
2	132792767	11	111903995	85	0.305122
2	132792767	11	111904526	85	0.305122
2	132792767	11	111908162	85	0.305122
2	132792767	11	111914566	85	0.305122
2	132792767	11	111916342	85	0.305122
2	132792767	11	111920741	85	0.305122
2	132792767	11	111921108	85	0.305122
2	132792767	11	111933678	85	0.305122
2	132795567	11	111787383	85	0.348333
2	132795567	11	111795148	85	0.348333
2	132795567	11	111796137	85	0.348333
2	132795567	11	111800849	85	0.348333
2	132795567	11	111817682	85	0.348333
2	132795567	11	111820482	85	0.348333
2	132795567	11	111833209	85	0.348333
2	132795567	11	111856412	85	0.348333
2	132795567	11	111857217	85	0.348333
2	132795567	11	111861156	85	0.348333
2	132795567	11	111861190	85	0.348333
2	132795567	11	111880807	85	0.348333
2	132795567	11	111889635	85	0.348333
2	132795567	11	111892515	85	0.348333
2	132795567	11	111901115	85	0.348333
2	132795567	11	111903995	85	0.348333
2	132795567	11	111904526	85	0.348333
2	132795567	11	111908162	85	0.348333
2	132795567	11	111914566	85	0.348333
2	132795567	11	111916342	85	0.348333
2	132795567	11	111920741	85	0.348333
2	132795567	11	111921108	85	0.348333
2	132795567	11	111933678	85	0.348333
2	132839407	11	116403905	85	0.300181
2	132843183	11	116403905	85	0.300181
2	132854828	11	116403905	85	0.300181
2	132936680	11	132481187	85	0.326873
2	133037636	11	133427737	85	0.305958
2	133037636	11	133433098	85	0.305958
2	133262909	11	115136714	85	0.302496
2	133262909	11	115189228	85	0.31666
2	133262909	11	115189244	85	0.31666
2	133270942	11	130347976	85	0.327677
2	133361191	11	117408156	85	0.308254
2	133396728	11	124332286	85	0.355327
2	133406085	11	116182855	85	0.311544
2	133408682	11	116182855	85	0.312144
2	133464435	11	119933196	85	0.301391
2	133588488	11	114621469	85	0.316369
2	133588488	11	114630067	85	0.316369
2	133591324	11	114621469	85	0.316369
2	133591324	11	114630067	85	0.316369
2	133592248	11	114621469	85	0.316369
2	133592248	11	114630067	85	0.316369
2	133592359	11	114621469	85	0.308534
2	133592359	11	114630067	85	0.308534
2	133593111	11	114621469	85	0.304212
2	133593111	11	114630067	85	0.304212
2	133603819	11	114621469	85	0.316369
2	133603819	11	114630067	85	0.316369
2	133606799	11	114621469	85	0.325807
2	133606799	11	114630067	85	0.325807
2	133608499	11	114621469	85	0.357931
2	133608499	11	114630067	85	0.357931
2	133612416	11	114621469	85	0.340922
2	133612416	11	114630067	85	0.340922
2	133803146	11	119511536	85	0.31068
2	133804436	11	119511536	85	0.31068
2	133863771	11	120789508	85	0.304547
2	133863771	11	120789800	85	0.304547
2	133863776	11	120789508	85	0.304547
2	133863776	11	120789800	85	0.304547
2	133863788	11	120789508	85	0.304547
2	133863788	11	120789800	85	0.304547
2	133863789	11	120789508	85	0.304547
2	133863789	11	120789800	85	0.304547
2	133863791	11	120789508	85	0.304547
2	133863791	11	120789800	85	0.304547
2	133863797	11	120789508	85	0.304547
2	133863797	11	120789800	85	0.304547
2	133863827	11	120789508	85	0.304547
2	133863827	11	120789800	85	0.304547
2	133867335	11	120789508	85	0.33141
2	133867335	11	120789800	85	0.33141
2	134604990	11	114297800	85	0.303445
2	134604990	11	114297935	85	0.303445
2	134604990	11	114306885	85	0.316496
2	134732392	11	107957477	85	0.318605
2	134732392	11	132584119	85	0.302158
2	134794256	11	132584119	85	0.304793
2	134794423	11	132584119	85	0.304793
2	134794488	11	132584119	85	0.304793
2	134794626	11	132584119	85	0.304793
2	134794699	11	132584119	85	0.304793
2	134801201	11	132362335	85	0.329352
2	134801682	11	132362335	85	0.329352
2	135205668	11	112228653	85	0.30124
2	135205668	11	112242404	85	0.32243
2	135396506	11	124169867	85	0.302498
2	135725906	11	120454144	85	0.388865
2	136786749	11	122384095	85	0.306696
2	136824364	11	124281119	85	0.300638
2	137044610	11	122520916	85	0.304657
2	137078523	11	131872819	85	0.324048
2	137083670	11	131872819	85	0.317103
2	137094872	11	131872819	85	0.317103
2	137310401	11	118039224	85	0.320188
2	137310514	11	118039224	85	0.320188
2	137315493	11	133377267	85	0.302583
2	137348987	11	133280976	85	0.315358
2	137348987	11	133283084	85	0.315358
2	137348987	11	133283379	85	0.315358
2	137348987	11	133290564	85	0.315358
2	137348987	11	133295317	85	0.315358
2	137589537	11	133303310	85	0.384838
2	137595746	11	133303310	85	0.384838
2	137609874	11	120313055	85	0.300099
2	137805241	11	114031092	85	0.331996
2	137869677	11	130905881	85	0.301275
2	137869677	11	130906543	85	0.301275
2	137869677	11	130907434	85	0.301275
2	137869728	11	130905881	85	0.301275
2	137869728	11	130906543	85	0.301275
2	137869728	11	130907434	85	0.301275
2	137875308	11	130905881	85	0.301275
2	137875308	11	130906543	85	0.301275
2	137875308	11	130907434	85	0.301275
2	137900520	11	134605647	85	0.316704
2	138075065	11	133607524	85	0.344741
2	138090607	11	122648848	85	0.304553
2	138459025	11	123400123	85	0.320803
2	138497836	11	107547650	85	0.30201
2	138639787	11	132802440	85	0.322155
2	138639787	11	132802443	85	0.322155
2	138706592	11	115998234	85	0.305068
2	138708664	11	118723379	85	0.322401
2	138708664	11	118724723	85	0.322401
2	138708664	11	118725005	85	0.322401
2	138708664	11	118725048	85	0.322401
2	138708664	11	118725058	85	0.322401
2	138708664	11	118725942	85	0.322401
2	138708664	11	118726647	85	0.322401
2	138708664	11	118729210	85	0.322401
2	138708664	11	118729583	85	0.322401
2	138708664	11	118729860	85	0.322401
2	138708664	11	118730141	85	0.322401
2	138708664	11	118731488	85	0.322401
2	138708664	11	118731599	85	0.322401
2	138708664	11	118731762	85	0.322401
2	138708932	11	118723379	85	0.322401
2	138708932	11	118724723	85	0.322401
2	138708932	11	118725005	85	0.322401
2	138708932	11	118725048	85	0.322401
2	138708932	11	118725058	85	0.322401
2	138708932	11	118725942	85	0.322401
2	138708932	11	118726647	85	0.322401
2	138708932	11	118729210	85	0.322401
2	138708932	11	118729583	85	0.322401
2	138708932	11	118729860	85	0.322401
2	138708932	11	118730141	85	0.322401
2	138708932	11	118731488	85	0.322401
2	138708932	11	118731599	85	0.322401
2	138708932	11	118731762	85	0.322401
2	138713052	11	118723379	85	0.321799
2	138713052	11	118724723	85	0.321799
2	138713052	11	118725005	85	0.321799
2	138713052	11	118725048	85	0.321799
2	138713052	11	118725058	85	0.321799
2	138713052	11	118725942	85	0.321799
2	138713052	11	118726647	85	0.321799
2	138713052	11	118729210	85	0.321799
2	138713052	11	118729583	85	0.321799
2	138713052	11	118729860	85	0.321799
2	138713052	11	118730141	85	0.321799
2	138713052	11	118731488	85	0.321799
2	138713052	11	118731599	85	0.321799
2	138713052	11	118731762	85	0.321799
2	138713405	11	118723379	85	0.321799
2	138713405	11	118724723	85	0.321799
2	138713405	11	118725005	85	0.321799
2	138713405	11	118725048	85	0.321799
2	138713405	11	118725058	85	0.321799
2	138713405	11	118725942	85	0.321799
2	138713405	11	118726647	85	0.321799
2	138713405	11	118729210	85	0.321799
2	138713405	11	118729583	85	0.321799
2	138713405	11	118729860	85	0.321799
2	138713405	11	118730141	85	0.321799
2	138713405	11	118731488	85	0.321799
2	138713405	11	118731599	85	0.321799
2	138713405	11	118731762	85	0.321799
2	138882864	11	123519652	85	0.318777
2	138882864	11	123521948	85	0.318777
2	138882864	11	123522212	85	0.318777
2	138882864	11	123522307	85	0.318777
2	138882864	11	123522545	85	0.318777
2	138882864	11	123522605	85	0.318777
2	138882864	11	123522723	85	0.318777
2	138882864	11	123522995	85	0.318777
2	138882864	11	123523002	85	0.318777
2	138882864	11	123523104	85	0.318777
2	138882864	11	123523358	85	0.318777
2	138882864	11	123523638	85	0.318777
2	138882864	11	123523685	85	0.318777
2	138882864	11	123523809	85	0.318777
2	138882864	11	123523910	85	0.318777
2	138882864	11	123524096	85	0.318777
2	138896768	11	108184431	85	0.308352
2	138896768	11	108189739	85	0.323266
2	138896768	11	108210450	85	0.308352
2	138896768	11	108210968	85	0.323266
2	138896768	11	108214176	85	0.323266
2	138896768	11	108217052	85	0.323266
2	138901122	11	108184431	85	0.308352
2	138901122	11	108189739	85	0.323266
2	138901122	11	108210450	85	0.308352
2	138901122	11	108210968	85	0.323266
2	138901122	11	108214176	85	0.323266
2	138901122	11	108217052	85	0.323266
2	139696981	11	123322559	85	0.32565
2	139699780	11	123322559	85	0.32565
2	139700337	11	123322559	85	0.32565
2	139837554	11	112460018	85	0.333226
2	139838257	11	112460018	85	0.333226
2	139842781	11	112460018	85	0.333226
2	139858245	11	112460018	85	0.333226
2	139859202	11	112460018	85	0.333226
2	139859524	11	112460018	85	0.333226
2	139862160	11	112460018	85	0.333226
2	139862977	11	112460018	85	0.333226
2	139864521	11	112460018	85	0.333226
2	139867216	11	112460018	85	0.333226
2	139875541	11	112460018	85	0.333226
2	140002534	11	131763810	85	0.330509
2	140002534	11	131764598	85	0.330509
2	140002534	11	131767008	85	0.311156
2	140054755	11	129722549	85	0.305609
2	140054755	11	129727148	85	0.310179
2	140100107	11	112597566	85	0.310783
2	140497218	11	125648216	85	0.30288
2	140538368	11	125648216	85	0.30288
2	140542492	11	125648216	85	0.30288
2	140552211	11	125648216	85	0.30288
2	140553400	11	125648216	85	0.30288
2	140577367	11	123193772	85	0.372247
2	140613476	11	123193772	85	0.315896
2	140620824	11	123193772	85	0.326353
2	140630890	11	123193772	85	0.326353
2	140636756	11	123193772	85	0.326353
2	140646180	11	123193772	85	0.326353
2	140646197	11	123193772	85	0.326353
2	140646875	11	123193772	85	0.326353
2	140716892	11	123473031	85	0.302511
2	140716893	11	123473031	85	0.302511
2	140717060	11	115598959	85	0.351571
2	140717060	11	115599128	85	0.351571
2	140717060	11	115600650	85	0.351571
2	140717060	11	115601072	85	0.351571
2	140717060	11	115601218	85	0.351571
2	140717060	11	115604562	85	0.351571
2	140717060	11	115609944	85	0.351571
2	140717060	11	115611037	85	0.351571
2	140717060	11	115611953	85	0.351571
2	140717270	11	115598959	85	0.351571
2	140717270	11	115599128	85	0.351571
2	140717270	11	115600650	85	0.351571
2	140717270	11	115601072	85	0.351571
2	140717270	11	115601218	85	0.351571
2	140717270	11	115604562	85	0.351571
2	140717270	11	115609944	85	0.351571
2	140717270	11	115611037	85	0.351571
2	140717270	11	115611953	85	0.351571
2	140717685	11	115598959	85	0.351571
2	140717685	11	115599128	85	0.351571
2	140717685	11	115600650	85	0.351571
2	140717685	11	115601072	85	0.351571
2	140717685	11	115601218	85	0.351571
2	140717685	11	115604562	85	0.351571
2	140717685	11	115609944	85	0.351571
2	140717685	11	115611037	85	0.351571
2	140717685	11	115611953	85	0.351571
2	141259032	11	123078446	85	0.335862
2	141269874	11	112395525	85	0.342357
2	141269874	11	112414176	85	0.342357
2	141270208	11	112395525	85	0.342357
2	141270208	11	112414176	85	0.342357
2	141270913	11	112395525	85	0.342357
2	141270913	11	112414176	85	0.342357
2	141335224	11	119854322	85	0.305277
2	141511752	11	128037514	85	0.308936
2	141511752	11	128044182	85	0.314765
2	141512483	11	128037514	85	0.308936
2	141512483	11	128044182	85	0.314765
2	141513318	11	128037514	85	0.308936
2	141513318	11	128044182	85	0.314765
2	141513580	11	128037514	85	0.308936
2	141513580	11	128044182	85	0.314765
2	141519753	11	128034396	85	0.322597
2	141519753	11	128034490	85	0.322597
2	141519753	11	128037514	85	0.340545
2	141519753	11	128037536	85	0.300176
2	141519753	11	128040650	85	0.322597
2	141519753	11	128044182	85	0.350059
2	141519754	11	128034396	85	0.322597
2	141519754	11	128034490	85	0.322597
2	141519754	11	128037514	85	0.340545
2	141519754	11	128037536	85	0.300176
2	141519754	11	128040650	85	0.322597
2	141519754	11	128044182	85	0.350059
2	141643368	11	124570014	85	0.31655
2	141643368	11	124571748	85	0.31655
2	141643368	11	124580083	85	0.31655
2	141882836	11	131645753	85	0.313902
2	141994922	11	130981263	85	0.311193
2	142113223	11	126602248	85	0.311595
2	142113223	11	126603276	85	0.311595
2	142113223	11	126603342	85	0.311595
2	142113223	11	126605088	85	0.311595
2	142122786	11	114984890	85	0.305068
2	142123210	11	114984890	85	0.305068
2	142123260	11	114984890	85	0.305068
2	142211406	11	131770723	85	0.342999
2	142320371	11	129948064	85	0.303926
2	142582263	11	131280863	85	0.356941
2	142584781	11	131280863	85	0.317581
2	142588630	11	131280863	85	0.312016
2	142590612	11	131280863	85	0.317581
2	142595458	11	131280863	85	0.356941
2	142776412	11	117044603	85	0.325326
2	142776441	11	117044603	85	0.325326
2	142784676	11	117044603	85	0.325326
2	142912962	11	123600160	85	0.329466
2	142925014	11	119502547	85	0.303043
2	142925014	11	119504257	85	0.303043
2	142925018	11	119502547	85	0.303043
2	142925018	11	119504257	85	0.303043
2	142925379	11	119502547	85	0.303043
2	142925379	11	119504257	85	0.303043
2	142926077	11	119502547	85	0.303043
2	142926077	11	119504257	85	0.303043
2	142928238	11	119502547	85	0.30767
2	142928238	11	119504257	85	0.30767
2	142929970	11	119502547	85	0.303043
2	142929970	11	119504257	85	0.303043
2	142930748	11	119502547	85	0.303043
2	142930748	11	119504257	85	0.303043
2	142931097	11	119502547	85	0.303043
2	142931097	11	119504257	85	0.303043
2	143015240	11	108854364	85	0.308897
2	143126665	11	125759691	85	0.322879
2	143126665	11	125760137	85	0.322879
2	143126665	11	125760198	85	0.310132
2	143126665	11	125760297	85	0.322879
2	143126665	11	125760458	85	0.322879
2	143126665	11	125762779	85	0.322879
2	143126665	11	125762891	85	0.310132
2	143126665	11	125766173	85	0.310132
2	143126665	11	125766204	85	0.322879
2	143126665	11	125766207	85	0.322879
2	143126665	11	125766339	85	0.322879
2	143126665	11	125767417	85	0.310863
2	143126665	11	125768926	85	0.310132
2	143126665	11	125771419	85	0.310132
2	143126665	11	125772044	85	0.322879
2	143126665	11	125773272	85	0.310132
2	143127630	11	125759691	85	0.322879
2	143127630	11	125760137	85	0.322879
2	143127630	11	125760198	85	0.310132
2	143127630	11	125760297	85	0.322879
2	143127630	11	125760458	85	0.322879
2	143127630	11	125762779	85	0.322879
2	143127630	11	125762891	85	0.310132
2	143127630	11	125766173	85	0.310132
2	143127630	11	125766204	85	0.322879
2	143127630	11	125766207	85	0.322879
2	143127630	11	125766339	85	0.322879
2	143127630	11	125767417	85	0.310863
2	143127630	11	125768926	85	0.310132
2	143127630	11	125771419	85	0.310132
2	143127630	11	125772044	85	0.322879
2	143127630	11	125773272	85	0.310132
2	143134298	11	125715306	85	0.307074
2	143134298	11	125759457	85	0.328615
2	143134298	11	125759691	85	0.364971
2	143134298	11	125760137	85	0.364971
2	143134298	11	125760198	85	0.35282
2	143134298	11	125760297	85	0.364971
2	143134298	11	125760458	85	0.364971
2	143134298	11	125761318	85	0.325675
2	143134298	11	125761378	85	0.320163
2	143134298	11	125762779	85	0.364971
2	143134298	11	125762891	85	0.35282
2	143134298	11	125766044	85	0.332314
2	143134298	11	125766173	85	0.35282
2	143134298	11	125766204	85	0.364971
2	143134298	11	125766207	85	0.364971
2	143134298	11	125766339	85	0.364971
2	143134298	11	125767417	85	0.35464
2	143134298	11	125768926	85	0.35282
2	143134298	11	125771419	85	0.35282
2	143134298	11	125772044	85	0.364971
2	143134298	11	125773272	85	0.35282
2	143134298	11	125773957	85	0.334925
2	143134298	11	125776259	85	0.334925
2	143157016	11	131356777	85	0.309385
2	143157016	11	131357821	85	0.312457
2	143157016	11	131359157	85	0.304976
2	143157016	11	131362647	85	0.312457
2	143157016	11	131362701	85	0.334325
2	143166714	11	131356777	85	0.325046
2	143166714	11	131357821	85	0.305424
2	143166714	11	131362647	85	0.305424
2	143166714	11	131362701	85	0.32221
2	143281134	11	125916404	85	0.304679
2	143281134	11	125921925	85	0.328275
2	143281134	11	125926484	85	0.323951
2	143284165	11	125916404	85	0.304679
2	143284165	11	125921925	85	0.328275
2	143284165	11	125926484	85	0.323951
2	143464833	11	125082844	85	0.303345
2	143503236	11	134763456	85	0.301165
2	143503236	11	134763457	85	0.301165
2	143503236	11	134763458	85	0.301165
2	143506804	11	131815646	85	0.326726
2	143507306	11	131815646	85	0.326726
2	143512951	11	131815646	85	0.305407
2	143535822	11	131815646	85	0.326726
2	143537566	11	131815646	85	0.326726
2	143538050	11	131815646	85	0.326726
2	143538540	11	131815646	85	0.326726
2	143540367	11	131815646	85	0.326726
2	143543481	11	131815646	85	0.326726
2	143545289	11	131815646	85	0.326726
2	143552386	11	117857338	85	0.301727
2	143552386	11	117859209	85	0.301727
2	143552386	11	117863292	85	0.301727
2	143552386	11	117863846	85	0.301727
2	143608872	11	133618841	85	0.304008
2	143814008	11	5294965	85	0.315944
2	143814134	11	5294965	85	0.315944
2	143814957	11	5294965	85	0.315944
2	143815756	11	5294965	85	0.315944
2	143816332	11	5294965	85	0.315944
2	143816899	11	5294965	85	0.315944
2	143816902	11	5294965	85	0.315944
2	143817242	11	5294965	85	0.315944
2	144308724	11	15305255	85	0.331917
2	144336450	11	15305255	85	0.359304
2	144337319	11	15305255	85	0.359304
2	144607657	11	7198561	85	0.321035
2	144607657	11	7202804	85	0.321035
2	144616174	11	2624430	85	0.304239
2	144662178	11	20836447	85	0.324659
2	144684388	11	21540237	85	0.315911
2	145108725	11	8042616	85	0.300516
2	145131329	11	15626736	85	0.306727
2	145184316	11	7683002	85	0.323305
2	145184316	11	7683011	85	0.31047
2	145579790	11	2262325	85	0.310545
2	145579790	11	2298375	85	0.322447
2	145588603	11	2262325	85	0.310545
2	145588603	11	2298375	85	0.322447
2	145590819	11	2262325	85	0.310545
2	145590819	11	2298375	85	0.322447
2	145594792	11	22473225	85	0.310568
2	145927964	11	22908409	85	0.316071
2	145927964	11	22913265	85	0.316071
2	146050955	11	3248155	85	0.332579
2	146051752	11	3248155	85	0.332579
2	146058646	11	3248155	85	0.331917
2	146060858	11	3248155	85	0.331917
2	146063907	11	3248155	85	0.310572
2	146065640	11	3248155	85	0.331917
2	146066118	11	3248155	85	0.331917
2	146077047	11	3248155	85	0.331917
2	146082440	11	3248155	85	0.331917
2	146090174	11	3248155	85	0.331917
2	146255869	11	1309229	85	0.300291
2	146255869	11	1310818	85	0.300291
2	146384263	11	12563507	85	0.309053
2	147099981	11	1361543	85	0.302152
2	147113431	11	1361543	85	0.302152
2	147125591	11	1358607	85	0.307937
2	147153028	11	1361543	85	0.302152
2	147306975	11	21894498	85	0.322532
2	147306975	11	21902543	85	0.322532
2	147323352	11	21894498	85	0.332448
2	147323352	11	21902543	85	0.332448
2	147327263	11	17707044	85	0.3106
2	147327263	11	21894498	85	0.302408
2	147327263	11	21902543	85	0.302408
2	147333667	11	21894498	85	0.332448
2	147333667	11	21902543	85	0.332448
2	147339760	11	17707044	85	0.3106
2	147339760	11	21894498	85	0.302408
2	147339760	11	21902543	85	0.302408
2	148299458	11	8032131	85	0.318303
2	148300507	11	8032131	85	0.318303
2	148302145	11	8032131	85	0.318303
2	149093108	11	11224715	85	0.328951
2	149093108	11	11224795	85	0.328951
2	149093108	11	11224802	85	0.328951
2	149093108	11	11224965	85	0.328951
2	149093108	11	11225089	85	0.328951
2	149093108	11	11225659	85	0.328951
2	149093108	11	11226593	85	0.328951
2	149093108	11	11228228	85	0.350475
2	149093108	11	11228532	85	0.350475
2	149093108	11	11228533	85	0.315402
2	149093108	11	11228902	85	0.315402
2	149093108	11	11229054	85	0.350475
2	149093108	11	11229133	85	0.350475
2	149093108	11	11229195	85	0.315402
2	149093108	11	11230418	85	0.350475
2	149103404	11	11224715	85	0.328951
2	149103404	11	11224795	85	0.328951
2	149103404	11	11224802	85	0.328951
2	149103404	11	11224965	85	0.328951
2	149103404	11	11225089	85	0.328951
2	149103404	11	11225659	85	0.328951
2	149103404	11	11226593	85	0.328951
2	149103404	11	11228228	85	0.350475
2	149103404	11	11228532	85	0.350475
2	149103404	11	11228533	85	0.315402
2	149103404	11	11228902	85	0.315402
2	149103404	11	11229054	85	0.350475
2	149103404	11	11229133	85	0.350475
2	149103404	11	11229195	85	0.315402
2	149103404	11	11230418	85	0.350475
2	149115631	11	11224715	85	0.328951
2	149115631	11	11224795	85	0.328951
2	149115631	11	11224802	85	0.328951
2	149115631	11	11224965	85	0.328951
2	149115631	11	11225089	85	0.328951
2	149115631	11	11225659	85	0.328951
2	149115631	11	11226593	85	0.328951
2	149115631	11	11228228	85	0.350475
2	149115631	11	11228532	85	0.350475
2	149115631	11	11228533	85	0.315402
2	149115631	11	11228902	85	0.315402
2	149115631	11	11229054	85	0.350475
2	149115631	11	11229133	85	0.350475
2	149115631	11	11229195	85	0.315402
2	149115631	11	11230418	85	0.350475
2	149152418	11	1691767	85	0.308535
2	149152419	11	1691767	85	0.308535
2	149155370	11	1691767	85	0.308535
2	149156653	11	1691767	85	0.308535
2	149234436	11	8302869	85	0.303009
2	149301061	11	7936865	85	0.315886
2	149524766	11	12733909	85	0.359196
2	149533706	11	12733909	85	0.300483
2	149558625	11	13795466	85	0.365126
2	149558625	11	13801603	85	0.365126
2	149558625	11	13802621	85	0.365126
2	149558625	11	13802764	85	0.365126
2	149558625	11	13805778	85	0.365126
2	149558625	11	13805885	85	0.365126
2	149558625	11	13806642	85	0.365126
2	149560215	11	13795466	85	0.365126
2	149560215	11	13801603	85	0.365126
2	149560215	11	13802621	85	0.365126
2	149560215	11	13802764	85	0.365126
2	149560215	11	13805778	85	0.365126
2	149560215	11	13805885	85	0.365126
2	149560215	11	13806642	85	0.365126
2	149560796	11	13795466	85	0.365126
2	149560796	11	13801603	85	0.365126
2	149560796	11	13802621	85	0.365126
2	149560796	11	13802764	85	0.365126
2	149560796	11	13805778	85	0.365126
2	149560796	11	13805885	85	0.365126
2	149560796	11	13806642	85	0.365126
2	149560830	11	13795466	85	0.365126
2	149560830	11	13801603	85	0.365126
2	149560830	11	13802621	85	0.365126
2	149560830	11	13802764	85	0.365126
2	149560830	11	13805778	85	0.365126
2	149560830	11	13805885	85	0.365126
2	149560830	11	13806642	85	0.365126
2	149562447	11	13795466	85	0.365126
2	149562447	11	13801603	85	0.365126
2	149562447	11	13802621	85	0.365126
2	149562447	11	13802764	85	0.365126
2	149562447	11	13805778	85	0.365126
2	149562447	11	13805885	85	0.365126
2	149562447	11	13806642	85	0.365126
2	149564073	11	13795466	85	0.348129
2	149564073	11	13801603	85	0.348129
2	149564073	11	13802621	85	0.348129
2	149564073	11	13802764	85	0.348129
2	149564073	11	13805778	85	0.348129
2	149564073	11	13805885	85	0.348129
2	149564073	11	13806642	85	0.348129
2	149564386	11	2351438	85	0.30317
2	149890833	11	7715079	85	0.310203
2	149892352	11	7715079	85	0.310774
2	150084522	11	14308897	85	0.348071
2	150084522	11	14349360	85	0.348071
2	150084522	11	14355732	85	0.348071
2	150084522	11	14416189	85	0.348071
2	150620509	11	2429653	85	0.301615
2	150913894	11	3188927	85	0.323387
2	150913894	11	3192116	85	0.303094
2	150913894	11	3193397	85	0.300632
2	150914623	11	3188927	85	0.323387
2	150914623	11	3192116	85	0.303094
2	150914623	11	3193397	85	0.300632
2	150920172	11	3188927	85	0.323387
2	150920172	11	3192116	85	0.303094
2	150920172	11	3193397	85	0.300632
2	150921091	11	3188927	85	0.323387
2	150921091	11	3192116	85	0.303094
2	150921091	11	3193397	85	0.300632
2	150930536	11	3188927	85	0.323387
2	150930536	11	3192116	85	0.303094
2	150930536	11	3193397	85	0.300632
2	150934232	11	3188927	85	0.323387
2	150934232	11	3192116	85	0.303094
2	150934232	11	3193397	85	0.300632
2	150937704	11	11364210	85	0.312333
2	150955578	11	11364210	85	0.35529
2	150955601	11	11364210	85	0.35529
2	151030444	11	6716666	85	0.30405
2	151030444	11	6716668	85	0.30405
2	151060617	11	8998158	85	0.307488
2	151063517	11	7763721	85	0.312686
2	151069147	11	8998158	85	0.307488
2	151261357	11	1256457	85	0.313774
2	151261357	11	1309229	85	0.313774
2	151261357	11	1310818	85	0.313774
2	151261357	11	1375098	85	0.326682
2	151351046	11	19272259	85	0.355383
2	151351046	11	19272990	85	0.348078
2	151351046	11	19274920	85	0.348143
2	151351046	11	19275216	85	0.337865
2	151362789	11	19272259	85	0.309846
2	151367488	11	19272259	85	0.309846
2	151377525	11	19272259	85	0.315034
2	151377525	11	19272990	85	0.311376
2	151377525	11	19274920	85	0.310444
2	151377525	11	19275216	85	0.301319
2	151378867	11	19272259	85	0.355383
2	151378867	11	19272990	85	0.348078
2	151378867	11	19274920	85	0.348143
2	151378867	11	19275216	85	0.337865
2	151608765	11	5270345	85	0.311191
2	151732979	11	123350	85	0.372125
2	151879844	11	2217358	85	0.302212
2	151959513	11	2607365	85	0.327318
2	152008480	11	7776368	85	0.330044
2	152008480	11	7779898	85	0.330044
2	152008830	11	7776368	85	0.330044
2	152008830	11	7779898	85	0.330044
2	152011368	11	7776368	85	0.330044
2	152011368	11	7779898	85	0.330044
2	152013304	11	7776368	85	0.330044
2	152013304	11	7779898	85	0.330044
2	152015313	11	7776368	85	0.330044
2	152015313	11	7779898	85	0.330044
2	152016252	11	7776368	85	0.330044
2	152016252	11	7779898	85	0.330044
2	152016870	11	7776368	85	0.330044
2	152016870	11	7779898	85	0.330044
2	152016903	11	7776368	85	0.330044
2	152016903	11	7779898	85	0.330044
2	152019069	11	7776368	85	0.330044
2	152019069	11	7779898	85	0.330044
2	152019145	11	7776368	85	0.330044
2	152019145	11	7779898	85	0.330044
2	152071931	11	8302716	85	0.319964
2	152074399	11	12210383	85	0.309901
2	152082173	11	8302716	85	0.341593
2	152084450	11	12210383	85	0.313314
2	152086721	11	6110004	85	0.304651
2	152087241	11	6110004	85	0.304651
2	152088058	11	6110004	85	0.304651
2	152109203	11	12210383	85	0.313314
2	152118479	11	7776368	85	0.305068
2	152118479	11	7779898	85	0.305068
2	152205728	11	12374712	85	0.312016
2	152205792	11	12374712	85	0.312016
2	152206630	11	12374712	85	0.312016
2	152207979	11	12374712	85	0.312016
2	152210194	11	7549694	85	0.303737
2	152210194	11	7550934	85	0.303737
2	152210194	11	7551774	85	0.303737
2	152210194	11	7552071	85	0.303737
2	152210194	11	7552503	85	0.303737
2	152210194	11	7552997	85	0.303737
2	152546198	11	20929537	85	0.33254
2	152664634	11	10285404	85	0.308944
2	152758904	11	525784	85	0.329671
2	152759602	11	525784	85	0.329671
2	152765798	11	525784	85	0.349629
2	152767209	11	525784	85	0.349629
2	152767654	11	525784	85	0.349629
2	152768237	11	525784	85	0.349629
2	152770389	11	525784	85	0.349629
2	152772998	11	525784	85	0.318944
2	152773789	11	525784	85	0.318944
2	152824187	11	5547530	85	0.329898
2	152824187	11	5548214	85	0.348206
2	152824187	11	5548824	85	0.348206
2	152824187	11	5548973	85	0.348206
2	152824187	11	5549470	85	0.348206
2	152824187	11	5549771	85	0.348206
2	152824187	11	5617611	85	0.395811
2	152824187	11	5622664	85	0.335862
2	152824187	11	19761557	85	0.337391
2	152826197	11	5617611	85	0.313914
2	152826605	11	5617611	85	0.339364
2	152827601	11	5617611	85	0.313914
2	152829689	11	5617611	85	0.313914
2	152868051	11	22572370	85	0.307982
2	152868501	11	22572370	85	0.307982
2	152869312	11	22572370	85	0.307982
2	152869647	11	22572370	85	0.307982
2	153010399	11	17710249	85	0.305892
2	153206236	11	18953341	85	0.306816
2	153206236	11	19789118	85	0.309053
2	153206236	11	19789520	85	0.309053
2	153209230	11	18953341	85	0.306816
2	153209230	11	19789118	85	0.309053
2	153209230	11	19789520	85	0.309053
2	153210891	11	18953341	85	0.306816
2	153210891	11	19789118	85	0.309053
2	153210891	11	19789520	85	0.309053
2	153210958	11	18953341	85	0.306816
2	153210958	11	19789118	85	0.309053
2	153210958	11	19789520	85	0.309053
2	153211868	11	18953341	85	0.306816
2	153211868	11	19789118	85	0.309053
2	153211868	11	19789520	85	0.309053
2	153212803	11	18953341	85	0.306816
2	153212803	11	19789118	85	0.309053
2	153212803	11	19789520	85	0.309053
2	153214675	11	18953341	85	0.306816
2	153214675	11	19789118	85	0.309053
2	153214675	11	19789520	85	0.309053
2	153214997	11	18953341	85	0.306816
2	153214997	11	19789118	85	0.309053
2	153214997	11	19789520	85	0.309053
2	153215488	11	18953341	85	0.306816
2	153215488	11	19789118	85	0.309053
2	153215488	11	19789520	85	0.309053
2	153216955	11	18953341	85	0.306816
2	153216955	11	19789118	85	0.309053
2	153216955	11	19789520	85	0.309053
2	153217011	11	18953341	85	0.306816
2	153217011	11	19789118	85	0.309053
2	153217011	11	19789520	85	0.309053
2	153217682	11	18953341	85	0.306816
2	153217682	11	19789118	85	0.309053
2	153217682	11	19789520	85	0.309053
2	153217808	11	18953341	85	0.306816
2	153217808	11	19789118	85	0.309053
2	153217808	11	19789520	85	0.309053
2	153217858	11	18953341	85	0.306816
2	153217858	11	19789118	85	0.309053
2	153217858	11	19789520	85	0.309053
2	153218479	11	18953341	85	0.306816
2	153218479	11	19789118	85	0.309053
2	153218479	11	19789520	85	0.309053
2	153218482	11	18953341	85	0.306816
2	153218482	11	19789118	85	0.309053
2	153218482	11	19789520	85	0.309053
2	153220689	11	18953341	85	0.306816
2	153220689	11	19789118	85	0.309053
2	153220689	11	19789520	85	0.309053
2	153220856	11	19789118	85	0.330209
2	153220856	11	19789520	85	0.330209
2	153221287	11	19789118	85	0.330209
2	153221287	11	19789520	85	0.330209
2	153221511	11	19789118	85	0.330209
2	153221511	11	19789520	85	0.330209
2	153232841	11	17626042	85	0.317169
2	153233879	11	17626042	85	0.317169
2	153243033	11	11155179	85	0.30672
2	153252721	11	11155179	85	0.326641
2	153309009	11	11201809	85	0.348832
2	153376795	11	8278646	85	0.305912
2	153397674	11	14693575	85	0.314618
2	153465491	11	3843467	85	0.304287
2	153576580	11	5921782	85	0.310313
2	153576580	11	5935103	85	0.310313
2	153576580	11	5936395	85	0.310313
2	153576580	11	5941592	85	0.310313
2	153576580	11	5954735	85	0.310313
2	153993864	11	11452861	85	0.316534
2	154003940	11	6789929	85	0.314385
2	154003940	11	6791706	85	0.314385
2	154003940	11	6792036	85	0.314385
2	154003940	11	6792804	85	0.314385
2	154003940	11	6793014	85	0.314385
2	154003940	11	6793139	85	0.314385
2	154003940	11	6793141	85	0.314385
2	154003940	11	6793514	85	0.314385
2	154003940	11	6794482	85	0.314385
2	154003940	11	6796099	85	0.314385
2	154209541	11	13548249	85	0.357601
2	154213560	11	7703316	85	0.344741
2	154213560	11	7704630	85	0.344741
2	154213560	11	7704947	85	0.344741
2	154213560	11	7706492	85	0.377356
2	154214658	11	7703316	85	0.324861
2	154214658	11	7704630	85	0.324861
2	154214658	11	7704947	85	0.324861
2	154214658	11	7706492	85	0.302949
2	154215590	11	7703316	85	0.324861
2	154215590	11	7704630	85	0.324861
2	154215590	11	7704947	85	0.324861
2	154215590	11	7706492	85	0.302949
2	154217489	11	7703316	85	0.324861
2	154217489	11	7704630	85	0.324861
2	154217489	11	7704947	85	0.324861
2	154217489	11	7706492	85	0.302949
2	154218183	11	7703316	85	0.324861
2	154218183	11	7704630	85	0.324861
2	154218183	11	7704947	85	0.324861
2	154218183	11	7706492	85	0.302949
2	154220543	11	7703316	85	0.307347
2	154220543	11	7704630	85	0.307347
2	154220543	11	7704947	85	0.307347
2	154369197	11	20593634	85	0.308314
2	154369197	11	20593635	85	0.308314
2	154418719	11	20133413	85	0.315496
2	154664118	11	19565218	85	0.309591
2	154681448	11	19565218	85	0.308182
2	155006567	11	3498963	85	0.30284
2	155029241	11	4542813	85	0.301557
2	155029241	11	4544648	85	0.301557
2	155085501	11	20126858	85	0.305609
2	155205196	11	10458512	85	0.308561
2	155306752	11	8850605	85	0.31052
2	155306752	11	8890924	85	0.318423
2	155321956	11	13385303	85	0.310369
2	155326446	11	13382416	85	0.300228
2	155326446	11	13385303	85	0.332857
2	155327252	11	13382416	85	0.310369
2	155327252	11	13385303	85	0.341335
2	155442925	11	17412764	85	0.302548
2	155442925	11	17412765	85	0.302548
2	155442925	11	17412769	85	0.302548
2	155625095	11	4851275	85	0.341769
2	155625095	11	4852103	85	0.300829
2	155625095	11	4855124	85	0.300829
2	155641271	11	14965428	85	0.331357
2	155641271	11	14965590	85	0.331357
2	155641271	11	14965966	85	0.331357
2	155641271	11	14970251	85	0.323246
2	155641271	11	14979838	85	0.323246
2	155641271	11	14982150	85	0.331357
2	155844812	11	9120075	85	0.30115
2	155898072	11	7662732	85	0.318459
2	155906704	11	7662732	85	0.318459
2	155909705	11	7662732	85	0.318459
2	155911886	11	7662732	85	0.318459
2	155912773	11	7662732	85	0.318459
2	155920839	11	7662732	85	0.358907
2	155923008	11	7662732	85	0.306725
2	155923334	11	7662732	85	0.318459
2	155924128	11	7662732	85	0.306725
2	155927549	11	7662732	85	0.318459
2	155928735	11	7662732	85	0.318459
2	155933840	11	7662732	85	0.306725
2	155952091	11	7662732	85	0.306725
2	155965961	11	7662732	85	0.306725
2	156268621	11	21623474	85	0.312436
2	156765630	11	5840154	85	0.320915
2	156766833	11	5840154	85	0.320915
2	157072984	11	7413699	85	0.333342
2	158405132	11	8294166	85	0.314185
2	158409104	11	23036346	85	0.301935
2	158409104	11	23051374	85	0.301935
2	158409104	11	23067511	85	0.301935
2	158409131	11	15138350	85	0.307511
2	158409131	11	15138351	85	0.307511
2	158410291	11	23060980	85	0.347236
2	158410291	11	23069055	85	0.347236
2	158418971	11	20554790	85	0.331645
2	158924779	11	9691443	85	0.320005
2	158924943	11	9691443	85	0.320005
2	158924996	11	9691443	85	0.320005
2	158925479	11	9691443	85	0.320005
2	158925483	11	9691443	85	0.320005
2	158925823	11	9691443	85	0.320005
2	158925847	11	9691443	85	0.320005
2	158927030	11	9691443	85	0.320005
2	159304857	11	5622664	85	0.308991
2	159452538	11	20362423	85	0.308463
2	159452538	11	20362474	85	0.308463
2	159612431	11	2108147	85	0.318345
2	159933634	11	7930364	85	0.301911
2	159940589	11	7930364	85	0.301911
2	160600248	11	11777422	85	0.338914
2	160650608	11	8045988	85	0.347289
2	160651687	11	8719955	85	0.300688
2	160760427	11	11498592	85	0.306418
2	160799525	11	7749695	85	0.303925
2	160822455	11	7749695	85	0.321837
2	160872986	11	7749695	85	0.317507
2	160875990	11	7749695	85	0.317507
2	161079435	11	9062805	85	0.30297
2	161764178	11	12475277	85	0.32838
2	161769030	11	20898033	85	0.300057
2	161769030	11	20898885	85	0.300057
2	161772490	11	13267384	85	0.320024
2	161772490	11	13267385	85	0.320024
2	161773450	11	13267384	85	0.306018
2	161773450	11	13267385	85	0.306018
2	161773690	11	13267384	85	0.320024
2	161773690	11	13267385	85	0.320024
2	161774537	11	13267384	85	0.320024
2	161774537	11	13267385	85	0.320024
2	161774585	11	13267384	85	0.320024
2	161774585	11	13267385	85	0.320024
2	161775088	11	13267384	85	0.320024
2	161775088	11	13267385	85	0.320024
2	161775489	11	13267384	85	0.320024
2	161775489	11	13267385	85	0.320024
2	161777866	11	13267384	85	0.305258
2	161777866	11	13267385	85	0.305258
2	161780415	11	13267384	85	0.305258
2	161780415	11	13267385	85	0.305258
2	161803223	11	6227083	85	0.304284
2	161804365	11	6227083	85	0.304284
2	161807145	11	6227083	85	0.304284
2	161808778	11	6227083	85	0.304284
2	161809712	11	6227083	85	0.304284
2	161812652	11	6227083	85	0.304284
2	161867204	11	21306776	85	0.316287
2	161868711	11	21306776	85	0.300787
2	161872326	11	21306776	85	0.300787
2	161878002	11	21479571	85	0.333161
2	161881685	11	21479571	85	0.306206
2	161883324	11	21479571	85	0.324838
2	161883647	11	21479571	85	0.324838
2	161885092	11	21306776	85	0.300217
2	161885827	11	21306776	85	0.300217
2	161885862	11	21479571	85	0.306206
2	161885981	11	21306776	85	0.300217
2	161888650	11	21479571	85	0.306206
2	161892055	11	21479571	85	0.306206
2	161896152	11	21479571	85	0.306206
2	161897391	11	21479571	85	0.308109
2	161914352	11	2236131	85	0.325326
2	161914352	11	2249504	85	0.325326
2	161914352	11	2249855	85	0.325326
2	161916271	11	2236131	85	0.325326
2	161916271	11	2249504	85	0.325326
2	161916271	11	2249855	85	0.325326
2	161917248	11	2236131	85	0.325326
2	161917248	11	2249504	85	0.325326
2	161917248	11	2249855	85	0.325326
2	161917544	11	2236131	85	0.325326
2	161917544	11	2249504	85	0.325326
2	161917544	11	2249855	85	0.325326
2	161917669	11	2236131	85	0.325326
2	161917669	11	2249504	85	0.325326
2	161917669	11	2249855	85	0.325326
2	161920102	11	2236131	85	0.325326
2	161920102	11	2249504	85	0.325326
2	161920102	11	2249855	85	0.325326
2	161920792	11	2236131	85	0.325326
2	161920792	11	2249504	85	0.325326
2	161920792	11	2249855	85	0.325326
2	161922180	11	2236131	85	0.325326
2	161922180	11	2249504	85	0.325326
2	161922180	11	2249855	85	0.325326
2	161922204	11	2236131	85	0.325326
2	161922204	11	2249504	85	0.325326
2	161922204	11	2249855	85	0.325326
2	161922986	11	2236131	85	0.325326
2	161922986	11	2249504	85	0.325326
2	161922986	11	2249855	85	0.325326
2	161923183	11	2236131	85	0.325326
2	161923183	11	2249504	85	0.325326
2	161923183	11	2249855	85	0.325326
2	161925073	11	2236131	85	0.325326
2	161925073	11	2249504	85	0.325326
2	161925073	11	2249855	85	0.325326
2	161930406	11	2236131	85	0.316496
2	161930406	11	2249504	85	0.316496
2	161930406	11	2249855	85	0.316496
2	161993530	11	12127516	85	0.309517
2	162329863	11	5192520	85	0.303246
2	162329863	11	5192521	85	0.303246
2	162329863	11	5192685	85	0.303246
2	162329863	11	5192860	85	0.303246
2	162329863	11	5192873	85	0.303246
2	162329863	11	5192964	85	0.303246
2	162329863	11	5193264	85	0.303246
2	162329863	11	5193282	85	0.303246
2	162329863	11	5193305	85	0.303246
2	162329863	11	5193502	85	0.303246
2	162329863	11	5193569	85	0.303246
2	162329863	11	5193592	85	0.303246
2	162329863	11	5193899	85	0.303246
2	162329863	11	5193964	85	0.303246
2	162329863	11	5193975	85	0.303246
2	162329863	11	5193985	85	0.303246
2	162498873	11	20162098	85	0.312108
2	162521491	11	20162098	85	0.312108
2	162580396	11	20162098	85	0.312108
2	162607811	11	20162098	85	0.312108
2	162731926	11	21312088	85	0.304108
2	162731926	11	21315273	85	0.304108
2	162731926	11	21316281	85	0.304108
2	162750159	11	21312088	85	0.304108
2	162750159	11	21315273	85	0.304108
2	162750159	11	21316281	85	0.304108
2	162772897	11	21312088	85	0.304108
2	162772897	11	21315273	85	0.304108
2	162772897	11	21316281	85	0.304108
2	162775534	11	21312088	85	0.304108
2	162775534	11	21315273	85	0.304108
2	162775534	11	21316281	85	0.304108
2	162779995	11	21312088	85	0.304108
2	162779995	11	21315273	85	0.304108
2	162779995	11	21316281	85	0.304108
2	162783456	11	21312088	85	0.304108
2	162783456	11	21315273	85	0.304108
2	162783456	11	21316281	85	0.304108
2	162783476	11	21312088	85	0.304108
2	162783476	11	21315273	85	0.304108
2	162783476	11	21316281	85	0.304108
2	163194261	11	6711095	85	0.306341
2	163194831	11	6711095	85	0.306341
2	163199288	11	6711095	85	0.306341
2	163234671	11	18273583	85	0.313016
2	163427631	11	5876022	85	0.311878
2	163819564	11	11131464	85	0.314522
2	163819564	11	11133900	85	0.314522
2	163819925	11	11131464	85	0.301424
2	163819925	11	11133900	85	0.301424
2	163820529	11	11131464	85	0.301424
2	163820529	11	11133900	85	0.301424
2	163821538	11	11131464	85	0.314522
2	163821538	11	11133900	85	0.314522
2	163821969	11	11131464	85	0.314522
2	163821969	11	11133900	85	0.314522
2	163822493	11	11131464	85	0.314522
2	163822493	11	11133900	85	0.314522
2	163822494	11	11131464	85	0.314522
2	163822494	11	11133900	85	0.314522
2	163822855	11	11131464	85	0.314522
2	163822855	11	11133900	85	0.314522
2	163823516	11	11131464	85	0.314522
2	163823516	11	11133900	85	0.314522
2	163824857	11	11131464	85	0.301424
2	163824857	11	11133900	85	0.301424
2	163825082	11	11131464	85	0.301424
2	163825082	11	11133900	85	0.301424
2	163827128	11	11131464	85	0.301424
2	163827128	11	11133900	85	0.301424
2	163827220	11	11131464	85	0.301424
2	163827220	11	11133900	85	0.301424
2	163828143	11	11131464	85	0.303975
2	163828143	11	11133900	85	0.303975
2	164453372	11	5701886	85	0.302977
2	164461494	11	8484896	85	0.313185
2	164467487	11	13628464	85	0.361482
2	164500201	11	3361441	85	0.305092
2	164506478	11	17654600	85	0.324885
2	164506840	11	17654600	85	0.324885
2	164507574	11	17654600	85	0.324885
2	164734187	11	21122962	85	0.30351
2	164750301	11	21122962	85	0.30351
2	164752462	11	21122962	85	0.30351
2	164754611	11	21122962	85	0.30351
2	164762900	11	21122962	85	0.30351
2	164763228	11	21122962	85	0.30351
2	164764536	11	21122962	85	0.30351
2	164764556	11	21122962	85	0.30351
2	164766679	11	21122962	85	0.30351
2	165091471	11	6896825	85	0.35642
2	165091476	11	6896825	85	0.35642
2	165091701	11	6896825	85	0.35642
2	165091726	11	6896825	85	0.35642
2	165091759	11	6896825	85	0.35642
2	165092315	11	6896825	85	0.35642
2	165092551	11	6896825	85	0.35642
2	165092595	11	6896825	85	0.35642
2	165092701	11	6896825	85	0.35642
2	165092983	11	6896825	85	0.35642
2	165093109	11	6896825	85	0.35642
2	165093180	11	6896825	85	0.35642
2	165093187	11	6896825	85	0.35642
2	165093746	11	6896825	85	0.35642
2	165093996	11	6896825	85	0.35642
2	165094281	11	6896825	85	0.35642
2	165094940	11	6896825	85	0.35642
2	165095729	11	6896825	85	0.35642
2	165348899	11	22548049	85	0.300199
2	165383730	11	4578972	85	0.328017
2	165441496	11	11198784	85	0.316483
2	165446562	11	8816495	85	0.317324
2	165451472	11	8816495	85	0.317324
2	165540937	11	13306605	85	0.303308
2	165540937	11	13310854	85	0.303308
2	165540937	11	13313243	85	0.303308
2	165770930	11	3600717	85	0.302813
2	166370225	11	3499498	85	0.300339
2	166396313	11	9488784	85	0.301466
2	166625973	11	11524008	85	0.318527
2	166625973	11	11524009	85	0.318527
2	166625973	11	11525400	85	0.318527
2	166631864	11	11524008	85	0.318527
2	166631864	11	11524009	85	0.318527
2	166631864	11	11525400	85	0.318527
2	166632711	11	11524008	85	0.318527
2	166632711	11	11524009	85	0.318527
2	166632711	11	11525400	85	0.318527
2	166636987	11	11524008	85	0.318527
2	166636987	11	11524009	85	0.318527
2	166636987	11	11525400	85	0.318527
2	166637116	11	11524008	85	0.318527
2	166637116	11	11524009	85	0.318527
2	166637116	11	11525400	85	0.318527
2	166637634	11	11524008	85	0.318527
2	166637634	11	11524009	85	0.318527
2	166637634	11	11525400	85	0.318527
2	166640572	11	11524008	85	0.318527
2	166640572	11	11524009	85	0.318527
2	166640572	11	11525400	85	0.318527
2	166725356	11	11137658	85	0.324485
2	166725356	11	11138844	85	0.324485
2	166725356	11	11139806	85	0.324485
2	166725356	11	11141533	85	0.324485
2	166725356	11	11141666	85	0.324485
2	166725356	11	11142328	85	0.346207
2	166944764	11	8998278	85	0.340673
2	166946800	11	8998278	85	0.386252
2	166947919	11	8998278	85	0.330545
2	166949057	11	8998278	85	0.330545
2	166965313	11	8998278	85	0.311199
2	166991436	11	9010006	85	0.302226
2	166992802	11	15247745	85	0.306323
2	166992802	11	15247987	85	0.306323
2	166993929	11	15247745	85	0.308236
2	166993929	11	15247987	85	0.308236
2	166994822	11	3226934	85	0.368119
2	166994822	11	3227697	85	0.302357
2	167009779	11	3226934	85	0.368119
2	167009779	11	3227697	85	0.302357
2	167010208	11	6782278	85	0.325326
2	167010208	11	6786675	85	0.325326
2	167199893	11	2935211	85	0.307621
2	167201820	11	2935211	85	0.307621
2	167206907	11	2935211	85	0.307621
2	167213006	11	2935211	85	0.331568
2	167213297	11	2935211	85	0.307575
2	167214501	11	2935211	85	0.309851
2	167214521	11	2935211	85	0.309851
2	167215845	11	2935211	85	0.307575
2	167216172	11	2935211	85	0.309851
2	167216283	11	2935211	85	0.307575
2	167216874	11	2935211	85	0.307575
2	167219082	11	2935211	85	0.309851
2	167223512	11	2935211	85	0.328224
2	167224518	11	2935211	85	0.317229
2	167227550	11	2935211	85	0.329043
2	167465700	11	6377634	85	0.325807
2	167947733	11	17515126	85	0.32778
2	168011629	11	22615300	85	0.318242
2	168297902	11	10466453	85	0.311161
2	168300443	11	1739903	85	0.330567
2	168508206	11	1904528	85	0.313432
2	168538459	11	21745550	85	0.318471
2	168621795	11	6300735	85	0.33457
2	168621894	11	6300735	85	0.304791
2	168679780	11	12794176	85	0.35254
2	168679780	11	12794219	85	0.35254
2	168680662	11	12794176	85	0.309053
2	168680662	11	12794219	85	0.309053
2	168680848	11	12794176	85	0.330209
2	168680848	11	12794219	85	0.330209
2	168681061	11	12794176	85	0.330209
2	168681061	11	12794219	85	0.330209
2	168681367	11	12794176	85	0.330209
2	168681367	11	12794219	85	0.330209
2	168681409	11	12794176	85	0.330209
2	168681409	11	12794219	85	0.330209
2	168681556	11	12794176	85	0.330209
2	168681556	11	12794219	85	0.330209
2	168681566	11	12794176	85	0.330209
2	168681566	11	12794219	85	0.330209
2	168681567	11	12794176	85	0.330209
2	168681567	11	12794219	85	0.330209
2	168681758	11	12794176	85	0.330209
2	168681758	11	12794219	85	0.330209
2	168682019	11	12794176	85	0.309053
2	168682019	11	12794219	85	0.309053
2	168682039	11	12794176	85	0.309053
2	168682039	11	12794219	85	0.309053
2	168682425	11	12794176	85	0.330209
2	168682425	11	12794219	85	0.330209
2	168682450	11	12794176	85	0.330209
2	168682450	11	12794219	85	0.330209
2	168682483	11	12794176	85	0.330209
2	168682483	11	12794219	85	0.330209
2	168682499	11	12794176	85	0.330209
2	168682499	11	12794219	85	0.330209
2	168682605	11	12794176	85	0.330209
2	168682605	11	12794219	85	0.330209
2	168682730	11	12794176	85	0.330209
2	168682730	11	12794219	85	0.330209
2	168872926	11	4968494	85	0.306206
2	168872926	11	4969928	85	0.306206
2	168872926	11	4969929	85	0.306206
2	168872926	11	4969968	85	0.306206
2	168872926	11	4970859	85	0.306206
2	168872926	11	4970914	85	0.306206
2	168872926	11	4970927	85	0.306206
2	168872926	11	4971758	85	0.306206
2	168872926	11	4971895	85	0.306206
2	168872926	11	4971922	85	0.306206
2	168872926	11	4972093	85	0.306206
2	168872926	11	4972262	85	0.306206
2	168872926	11	4972337	85	0.306206
2	168872926	11	4972421	85	0.306206
2	168872926	11	4972442	85	0.306206
2	168872926	11	4972449	85	0.327186
2	168908537	11	1750617	85	0.342905
2	169070766	11	15840652	85	0.308534
2	169071120	11	15840652	85	0.306892
2	169077854	11	15840652	85	0.362786
2	169077910	11	15840652	85	0.330567
2	169082242	11	15840652	85	0.374906
2	169083299	11	15840652	85	0.330567
2	169089421	11	12201879	85	0.305609
2	169161191	11	13809738	85	0.316293
2	169339657	11	15653859	85	0.322447
2	169499800	11	12480785	85	0.322904
2	169701046	11	5637641	85	0.306175
2	169701046	11	5642324	85	0.306175
2	169731535	11	12215364	85	0.311184
2	169828853	11	2095814	85	0.333247
2	169828853	11	2096707	85	0.323457
2	169828853	11	2097561	85	0.323457
2	169828853	11	2099854	85	0.340049
2	169828853	11	2102033	85	0.340049
2	169828853	11	2106428	85	0.371382
2	169828853	11	2108091	85	0.371382
2	169828853	11	2110067	85	0.403193
2	169846791	11	7264003	85	0.332878
2	169846791	11	7264112	85	0.332878
2	169846791	11	7264113	85	0.332878
2	169846791	11	7264248	85	0.332878
2	169846791	11	7264600	85	0.332878
2	169846791	11	7264604	85	0.332878
2	169864713	11	7264003	85	0.332878
2	169864713	11	7264112	85	0.332878
2	169864713	11	7264113	85	0.332878
2	169864713	11	7264248	85	0.332878
2	169864713	11	7264600	85	0.332878
2	169864713	11	7264604	85	0.332878
2	170003432	11	12441631	85	0.358667
2	170003432	11	12444497	85	0.430923
2	170003432	11	12451249	85	0.403145
2	170003432	11	12451704	85	0.403145
2	170003432	11	12455128	85	0.403145
2	170003432	11	12461944	85	0.403145
2	170003432	11	12465433	85	0.358018
2	170003432	11	12465916	85	0.358018
2	170003432	11	12466120	85	0.358018
2	170217887	11	1309229	85	0.303434
2	170217887	11	1310818	85	0.303434
2	170574903	11	7402370	85	0.306149
2	171028136	11	1450637	85	0.302949
2	171030811	11	18075940	85	0.30672
2	171031760	11	8212863	85	0.307723
2	171031952	11	8212863	85	0.307723
2	171032231	11	8212863	85	0.307723
2	171033732	11	8210801	85	0.32491
2	171033732	11	8212863	85	0.331613
2	171039269	11	8210801	85	0.32491
2	171039269	11	8212863	85	0.331613
2	171040785	11	8212863	85	0.307723
2	171041159	11	8212863	85	0.307723
2	171068292	11	8212863	85	0.301627
2	171080653	11	3228389	85	0.304421
2	171128592	11	4495028	85	0.366157
2	171128592	11	4496613	85	0.402109
2	171128592	11	4498318	85	0.402109
2	171130261	11	4495028	85	0.301763
2	171130261	11	4496613	85	0.333412
2	171130261	11	4498318	85	0.333412
2	171182841	11	2906165	85	0.313273
2	171223124	11	3755270	85	0.315633
2	171250322	11	17365888	85	0.308944
2	171255337	11	20019657	85	0.319194
2	171259557	11	17365888	85	0.308944
2	171429663	11	3691907	85	0.310592
2	171503178	11	577354	85	0.300198
2	171503178	11	577454	85	0.300198
2	171503178	11	577670	85	0.300198
2	171503178	11	609814	85	0.300622
2	171503178	11	609822	85	0.300622
2	171503202	11	609814	85	0.302177
2	171503202	11	609822	85	0.302177
2	171506250	11	577309	85	0.300357
2	171506250	11	577442	85	0.300357
2	171506250	11	577903	85	0.300357
2	171506250	11	577908	85	0.300357
2	171506250	11	577915	85	0.300357
2	171506250	11	609814	85	0.312436
2	171506250	11	609822	85	0.312436
2	171506692	11	577309	85	0.300357
2	171506692	11	577442	85	0.300357
2	171506692	11	577903	85	0.300357
2	171506692	11	577908	85	0.300357
2	171506692	11	577915	85	0.300357
2	171506692	11	609814	85	0.312436
2	171506692	11	609822	85	0.312436
2	171670121	11	11631041	85	0.317184
2	171680042	11	20363159	85	0.323603
2	171680042	11	20363537	85	0.323603
2	171680042	11	20363930	85	0.323603
2	171680080	11	20363159	85	0.323603
2	171680080	11	20363537	85	0.323603
2	171680080	11	20363930	85	0.323603
2	171683107	11	11627222	85	0.302712
2	171683107	11	11631041	85	0.354721
2	172033452	11	22454204	85	0.307448
2	172088587	11	2201059	85	0.308781
2	172100615	11	18927186	85	0.309896
2	172128676	11	12673205	85	0.300798
2	172128676	11	12677701	85	0.300798
2	172128676	11	12735964	85	0.323759
2	172174150	11	9677434	85	0.316718
2	172174151	11	9677434	85	0.316718
2	172174263	11	9677434	85	0.316718
2	172177519	11	187771	85	0.325116
2	172190928	11	187771	85	0.340708
2	172211344	11	6734161	85	0.302712
2	172241529	11	4171842	85	0.309983
2	172298142	11	187771	85	0.302361
2	172321896	11	4171842	85	0.309983
2	172323783	11	187771	85	0.302361
2	172328118	11	187771	85	0.302361
2	172336044	11	187771	85	0.302361
2	172361623	11	4171842	85	0.309983
2	172426399	11	4171842	85	0.343814
2	172481436	11	4160922	85	0.304959
2	172487108	11	4160922	85	0.304959
2	172487497	11	4160922	85	0.304959
2	172488986	11	4160922	85	0.304959
2	172498255	11	4160922	85	0.304959
2	172500838	11	4160922	85	0.304959
2	172504890	11	4160922	85	0.304959
2	172506386	11	4160922	85	0.304959
2	172507636	11	4160922	85	0.304959
2	172513345	11	4160922	85	0.304959
2	172523636	11	2533132	85	0.326642
2	172523636	11	2564285	85	0.313432
2	172527792	11	2564285	85	0.345251
2	172527792	11	2565455	85	0.318303
2	172574060	11	2564285	85	0.304822
2	172716862	11	2564285	85	0.304822
2	173063782	11	12655577	85	0.307085
2	173063782	11	12656745	85	0.308391
2	173070406	11	332416	85	0.313193
2	173070413	11	332416	85	0.313193
2	173070849	11	332416	85	0.313193
2	173071162	11	332416	85	0.313193
2	173071238	11	332416	85	0.313193
2	173071313	11	332416	85	0.313193
2	173071350	11	332416	85	0.313193
2	173071433	11	332416	85	0.313193
2	173121662	11	4541152	85	0.313985
2	173216979	11	19130210	85	0.303337
2	173217889	11	19130210	85	0.303337
2	173238221	11	2392437	85	0.33171
2	173238221	11	2396291	85	0.33171
2	173238221	11	2401665	85	0.310369
2	173276294	11	6796891	85	0.300434
2	173278620	11	715968	85	0.347654
2	173325841	11	11713133	85	0.315399
2	173325841	11	11715555	85	0.315399
2	173347425	11	11713133	85	0.358425
2	173347425	11	11715555	85	0.358425
2	173390343	11	2392437	85	0.316655
2	173390343	11	2396291	85	0.316655
2	173390783	11	2392437	85	0.316655
2	173390783	11	2396291	85	0.316655
2	173397356	11	11713133	85	0.331217
2	173397356	11	11715555	85	0.331217
2	173398278	11	11713133	85	0.331217
2	173398278	11	11715555	85	0.331217
2	173411957	11	2392437	85	0.316655
2	173411957	11	2396291	85	0.316655
2	173413649	11	11713133	85	0.331217
2	173413649	11	11715555	85	0.331217
2	173445039	11	11713133	85	0.306085
2	173445039	11	11715555	85	0.306085
2	173487700	11	11713133	85	0.306085
2	173487700	11	11715555	85	0.306085
2	173536267	11	12470449	85	0.313075
2	173536267	11	12470469	85	0.313075
2	174168020	11	4616860	85	0.307752
2	174418085	11	3026337	85	0.310739
2	174472177	11	2194062	85	0.324432
2	174472177	11	2195288	85	0.330223
2	174472177	11	2196910	85	0.324432
2	174472177	11	2197148	85	0.324432
2	174472177	11	2200329	85	0.330223
2	174472177	11	2204288	85	0.330223
2	174472177	11	2205892	85	0.330223
2	174472177	11	2206423	85	0.330223
2	174472177	11	2207194	85	0.330223
2	174472177	11	2207209	85	0.330223
2	174575414	11	15147618	85	0.31064
2	174575414	11	15148324	85	0.31064
2	174575414	11	18966592	85	0.342828
2	174575414	11	18978501	85	0.320825
2	174575414	11	18992732	85	0.320825
2	174575414	11	18997608	85	0.355177
2	174575414	11	19003090	85	0.355177
2	174575414	11	19003125	85	0.355177
2	174575414	11	19028494	85	0.355177
2	174575414	11	19041203	85	0.355177
2	174575414	11	19041527	85	0.312788
2	174657463	11	20021101	85	0.31474
2	174739352	11	19617076	85	0.313413
2	174739352	11	19617613	85	0.332025
2	174739352	11	19617845	85	0.332025
2	174739352	11	19619875	85	0.315084
2	174857753	11	5253462	85	0.400062
2	174857753	11	5253477	85	0.335448
2	174857753	11	5255912	85	0.41317
2	174857753	11	5258162	85	0.400062
2	174857753	11	5260458	85	0.377326
2	174859509	11	5253462	85	0.430333
2	174859509	11	5253477	85	0.362567
2	174859509	11	5255912	85	0.443807
2	174859509	11	5258162	85	0.430333
2	174859509	11	5260458	85	0.405576
2	174860672	11	5253462	85	0.430333
2	174860672	11	5253477	85	0.362567
2	174860672	11	5255912	85	0.443807
2	174860672	11	5258162	85	0.430333
2	174860672	11	5260458	85	0.405576
2	174861246	11	5253462	85	0.430333
2	174861246	11	5253477	85	0.362567
2	174861246	11	5255912	85	0.443807
2	174861246	11	5258162	85	0.430333
2	174861246	11	5260458	85	0.405576
2	174862147	11	5253462	85	0.430333
2	174862147	11	5253477	85	0.362567
2	174862147	11	5255912	85	0.443807
2	174862147	11	5258162	85	0.430333
2	174862147	11	5260458	85	0.405576
2	174862449	11	5253462	85	0.430333
2	174862449	11	5253477	85	0.362567
2	174862449	11	5255912	85	0.443807
2	174862449	11	5258162	85	0.430333
2	174862449	11	5260458	85	0.405576
2	174862591	11	5253462	85	0.430333
2	174862591	11	5253477	85	0.362567
2	174862591	11	5255912	85	0.443807
2	174862591	11	5258162	85	0.430333
2	174862591	11	5260458	85	0.405576
2	175139194	11	7854150	85	0.345191
2	175163789	11	8523783	85	0.305495
2	175283139	11	12496498	85	0.325333
2	175487267	11	4344560	85	0.341267
2	175620337	11	5918961	85	0.303749
2	175620337	11	5919513	85	0.317198
2	175624597	11	5918961	85	0.303749
2	175624597	11	5919513	85	0.317198
2	175643121	11	9012577	85	0.346929
2	175655148	11	20287903	85	0.305613
2	175676199	11	11377826	85	0.301074
2	175677858	11	11377826	85	0.301074
2	175695921	11	11377826	85	0.301074
2	175705677	11	11377826	85	0.301074
2	175706029	11	11377826	85	0.301074
2	175884639	11	20542395	85	0.306418
2	175884639	11	20544504	85	0.306418
2	175884639	11	20545971	85	0.306418
2	175884639	11	20546779	85	0.306418
2	175884639	11	20546786	85	0.306418
2	176271442	11	18861706	85	0.316496
2	176280243	11	12716316	85	0.332792
2	176280243	11	12717503	85	0.304953
2	176280243	11	12718870	85	0.304953
2	176280243	11	12723862	85	0.332792
2	176512948	11	7475440	85	0.304482
2	176595333	11	15735260	85	0.323291
2	176719308	11	19581758	85	0.306769
2	176719308	11	19582369	85	0.306876
2	176719308	11	19584584	85	0.306876
2	176719308	11	19584778	85	0.306876
2	176719308	11	19589900	85	0.307468
2	176905325	11	4327387	85	0.306709
2	176907320	11	4327387	85	0.306709
2	176921784	11	16011286	85	0.311527
2	176921784	11	16014068	85	0.30288
2	176921784	11	16014696	85	0.307247
2	176921784	11	16019494	85	0.30288
2	176921784	11	16019809	85	0.30288
2	176921784	11	16028010	85	0.30288
2	176921784	11	16040013	85	0.30288
2	176921784	11	16040175	85	0.30288
2	177132577	11	9988565	85	0.320915
2	177297767	11	8074012	85	0.305184
2	177316556	11	3663220	85	0.303296
2	177357019	11	19213543	85	0.301083
2	177357019	11	19213606	85	0.301083
2	177395213	11	12300902	85	0.3178
2	177395213	11	12301823	85	0.3178
2	177395213	11	12301839	85	0.3178
2	177395213	11	12302398	85	0.44957
2	177395213	11	12302431	85	0.472806
2	177395213	11	12302442	85	0.472806
2	177395213	11	12302515	85	0.353674
2	177395213	11	12302606	85	0.37295
2	177395213	11	12302760	85	0.37295
2	177395213	11	12302796	85	0.37295
2	177395213	11	12302837	85	0.37295
2	177395213	11	12302884	85	0.37295
2	177425416	11	8747395	85	0.324577
2	177709615	11	7749695	85	0.335937
2	177711064	11	7749695	85	0.335937
2	177729123	11	3283986	85	0.306206
2	177729250	11	3283986	85	0.306206
2	177734113	11	3283986	85	0.306206
2	177764517	11	4976241	85	0.302769
2	177766062	11	4976241	85	0.302769
2	177766527	11	4976241	85	0.302769
2	177768841	11	4976241	85	0.302769
2	177841694	11	8719955	85	0.312047
2	177884402	11	4976241	85	0.301206
2	178071806	11	21385239	85	0.307818
2	178249936	11	12436827	85	0.311695
2	178249936	11	12436972	85	0.311695
2	178249936	11	12437958	85	0.311695
2	178309419	11	12436827	85	0.311695
2	178309419	11	12436972	85	0.311695
2	178309419	11	12437958	85	0.311695
2	178447723	11	7349334	85	0.32976
2	178615856	11	2041684	85	0.300161
2	178615856	11	2041711	85	0.300161
2	178661944	11	7956354	85	0.335922
2	178664180	11	7956354	85	0.335922
2	178669058	11	7956354	85	0.335922
2	178683346	11	7956354	85	0.335922
2	178694328	11	7956354	85	0.335922
2	178722372	11	19540477	85	0.325522
2	178722372	11	19546582	85	0.300963
2	178723936	11	19540477	85	0.325522
2	178723936	11	19546582	85	0.300963
2	178728911	11	19540477	85	0.325522
2	178728911	11	19546582	85	0.300963
2	178731917	11	19540477	85	0.325522
2	178731917	11	19546582	85	0.300963
2	178732507	11	19540477	85	0.325522
2	178732507	11	19546582	85	0.300963
2	178738191	11	19540477	85	0.325522
2	178738191	11	19546582	85	0.300963
2	178739711	11	19540477	85	0.325522
2	178739711	11	19546582	85	0.300963
2	178740972	11	19540477	85	0.325522
2	178740972	11	19546582	85	0.300963
2	178746986	11	19540477	85	0.325522
2	178746986	11	19546582	85	0.300963
2	178749121	11	19540477	85	0.325522
2	178749121	11	19546582	85	0.300963
2	178751907	11	19540477	85	0.325522
2	178751907	11	19546582	85	0.300963
2	178757563	11	19540477	85	0.325522
2	178757563	11	19546582	85	0.300963
2	178760322	11	19540477	85	0.325522
2	178760322	11	19546582	85	0.300963
2	178767800	11	19540477	85	0.325522
2	178767800	11	19546582	85	0.300963
2	178772345	11	19540477	85	0.325522
2	178772345	11	19546582	85	0.300963
2	178772728	11	19540477	85	0.325522
2	178772728	11	19546582	85	0.300963
2	178779276	11	19540477	85	0.303312
2	178979745	11	4936401	85	0.300099
2	179204568	11	12249752	85	0.358509
2	179204568	11	12253614	85	0.326893
2	179889481	11	20918417	85	0.323266
2	179889481	11	20918421	85	0.323266
2	179889481	11	20921007	85	0.314708
2	179889481	11	20924970	85	0.314708
2	179889915	11	20918417	85	0.323266
2	179889915	11	20918421	85	0.323266
2	179889915	11	20921007	85	0.314708
2	179889915	11	20924970	85	0.314708
2	179894985	11	20918417	85	0.323266
2	179894985	11	20918421	85	0.323266
2	179894985	11	20921007	85	0.314708
2	179894985	11	20924970	85	0.314708
2	179896787	11	20918417	85	0.323266
2	179896787	11	20918421	85	0.323266
2	179896787	11	20921007	85	0.314708
2	179896787	11	20924970	85	0.314708
2	179898004	11	20918417	85	0.323266
2	179898004	11	20918421	85	0.323266
2	179898004	11	20921007	85	0.314708
2	179898004	11	20924970	85	0.314708
2	179902877	11	20918417	85	0.323266
2	179902877	11	20918421	85	0.323266
2	179902877	11	20921007	85	0.314708
2	179902877	11	20924970	85	0.314708
2	179954811	11	12202636	85	0.316071
2	179955880	11	12202636	85	0.316071
2	179962980	11	12202636	85	0.316071
2	180196908	11	22117135	85	0.302216
2	180215310	11	1119527	85	0.329621
2	180215310	11	1126475	85	0.329621
2	180217735	11	1119527	85	0.304377
2	180217735	11	1126475	85	0.304377
2	180218024	11	1119527	85	0.340545
2	180218024	11	1126475	85	0.340545
2	180509357	11	194640	85	0.325914
2	180669177	11	15853009	85	0.303434
2	180728060	11	12033757	85	0.320886
2	180782974	11	14356077	85	0.319028
2	180783511	11	14356077	85	0.319028
2	181104228	11	13245771	85	0.317143
2	181306914	11	9959510	85	0.338994
2	181307480	11	9959510	85	0.333061
2	181312598	11	9959510	85	0.338994
2	181372072	11	1142318	85	0.326887
2	181436641	11	7692194	85	0.32046
2	181458761	11	20317833	85	0.394336
2	181458761	11	20327318	85	0.314499
2	181585220	11	10967727	85	0.30821
2	181585220	11	10974080	85	0.30821
2	181693910	11	7306095	85	0.305919
2	181693910	11	7310109	85	0.303684
2	182166143	11	7578526	85	0.312942
2	182166150	11	7578526	85	0.312942
2	182166151	11	7578526	85	0.312942
2	182513144	11	7622900	85	0.317529
2	182513144	11	7622901	85	0.317529
2	182568027	11	7622900	85	0.340954
2	182568027	11	7622901	85	0.340954
2	182730583	11	4308305	85	0.315928
2	182738474	11	4308305	85	0.315928
2	182742109	11	4308305	85	0.315928
2	182747779	11	4308305	85	0.315928
2	182756523	11	4308305	85	0.315928
2	182768654	11	4308305	85	0.315928
2	182769067	11	4308305	85	0.315928
2	182781419	11	4308305	85	0.315928
2	182784545	11	4308305	85	0.315928
2	182795186	11	4308305	85	0.315928
2	182800299	11	4308305	85	0.315928
2	182875336	11	23043892	85	0.303354
2	182875886	11	23052112	85	0.300419
2	182875886	11	23055528	85	0.300419
2	182875886	11	23057751	85	0.300419
2	182876521	11	23043892	85	0.303354
2	182910498	11	21003502	85	0.309483
2	183096318	11	7898635	85	0.313664
2	183096459	11	7898635	85	0.313664
2	183098331	11	7898635	85	0.313664
2	183102792	11	7898635	85	0.313664
2	183103881	11	7898635	85	0.313664
2	183110418	11	4186034	85	0.30769
2	183129242	11	4186034	85	0.303248
2	183248170	11	14033836	85	0.303683
2	183249114	11	14033836	85	0.303683
2	183461885	11	10624215	85	0.328689
2	183603889	11	22618917	85	0.326312
2	183603889	11	22619081	85	0.326312
2	183603889	11	22620382	85	0.326312
2	183603889	11	22620972	85	0.326312
2	183603889	11	22621304	85	0.326312
2	183603889	11	22621672	85	0.326312
2	183603889	11	22621802	85	0.326312
2	183612852	11	22618917	85	0.326312
2	183612852	11	22619081	85	0.326312
2	183612852	11	22620382	85	0.326312
2	183612852	11	22620972	85	0.326312
2	183612852	11	22621304	85	0.326312
2	183612852	11	22621672	85	0.326312
2	183612852	11	22621802	85	0.326312
2	183612853	11	22618917	85	0.326312
2	183612853	11	22619081	85	0.326312
2	183612853	11	22620382	85	0.326312
2	183612853	11	22620972	85	0.326312
2	183612853	11	22621304	85	0.326312
2	183612853	11	22621672	85	0.326312
2	183612853	11	22621802	85	0.326312
2	183641012	11	22618917	85	0.308418
2	183641012	11	22619081	85	0.308418
2	183641012	11	22620382	85	0.308418
2	183641012	11	22620972	85	0.308418
2	183641012	11	22621304	85	0.308418
2	183641012	11	22621672	85	0.308418
2	183641012	11	22621802	85	0.308418
2	183641398	11	22618917	85	0.308418
2	183641398	11	22619081	85	0.308418
2	183641398	11	22620382	85	0.308418
2	183641398	11	22620972	85	0.308418
2	183641398	11	22621304	85	0.308418
2	183641398	11	22621672	85	0.308418
2	183641398	11	22621802	85	0.308418
2	183660679	11	22618917	85	0.304959
2	183660679	11	22619081	85	0.304959
2	183660679	11	22620382	85	0.304959
2	183660679	11	22620972	85	0.304959
2	183660679	11	22621304	85	0.304959
2	183660679	11	22621672	85	0.304959
2	183660679	11	22621802	85	0.304959
2	183660734	11	22618917	85	0.324219
2	183660734	11	22619081	85	0.324219
2	183660734	11	22620382	85	0.324219
2	183660734	11	22620972	85	0.324219
2	183660734	11	22621304	85	0.324219
2	183660734	11	22621672	85	0.324219
2	183660734	11	22621802	85	0.324219
2	183775687	11	18054978	85	0.3085
2	183775687	11	18058632	85	0.314846
2	183775687	11	18059753	85	0.3085
2	183775687	11	18060819	85	0.3085
2	184109664	11	12909276	85	0.306175
2	184412103	11	2193510	85	0.313548
2	184541981	11	721013	85	0.328728
2	184562913	11	4256184	85	0.306411
2	184562913	11	4256199	85	0.306411
2	184562913	11	4257281	85	0.327049
2	185176267	11	17088324	85	0.315047
2	185176267	11	17116508	85	0.341637
2	185176267	11	17118132	85	0.325244
2	185176267	11	17121198	85	0.325244
2	185176267	11	17146447	85	0.325244
2	185176267	11	17176446	85	0.325244
2	185176267	11	17197875	85	0.325244
2	185176267	11	17218162	85	0.325244
2	185176267	11	17223029	85	0.325244
2	185187778	11	17088324	85	0.302741
2	185187778	11	17116508	85	0.30089
2	185187778	11	17118132	85	0.322028
2	185187778	11	17121198	85	0.322028
2	185187778	11	17146447	85	0.322028
2	185187778	11	17176446	85	0.322028
2	185187778	11	17197875	85	0.322028
2	185187778	11	17218162	85	0.322028
2	185187778	11	17223029	85	0.322028
2	185281888	11	22541428	85	0.377584
2	185396755	11	11685202	85	0.302408
2	185992761	11	14940358	85	0.31383
2	186145882	11	22434054	85	0.327904
2	186147898	11	22434054	85	0.327904
2	186150016	11	22434054	85	0.327904
2	186152408	11	22434054	85	0.327904
2	186154554	11	22434054	85	0.327904
2	186164423	11	22434054	85	0.327904
2	186164824	11	22434054	85	0.327904
2	186164898	11	22434054	85	0.336035
2	186499226	11	3442636	85	0.30313
2	186499226	11	3443847	85	0.30313
2	186499226	11	3453894	85	0.30313
2	186499226	11	3460339	85	0.306997
2	186499226	11	3460458	85	0.306997
2	186503553	11	3442636	85	0.30313
2	186503553	11	3443847	85	0.30313
2	186503553	11	3453894	85	0.30313
2	186503553	11	3460339	85	0.306997
2	186503553	11	3460458	85	0.306997
2	186504557	11	3442636	85	0.30313
2	186504557	11	3443847	85	0.30313
2	186504557	11	3453894	85	0.30313
2	186504557	11	3460339	85	0.306997
2	186504557	11	3460458	85	0.306997
2	186507555	11	3442636	85	0.30313
2	186507555	11	3443847	85	0.30313
2	186507555	11	3453894	85	0.30313
2	186507555	11	3460339	85	0.306997
2	186507555	11	3460458	85	0.306997
2	186540670	11	3442636	85	0.30313
2	186540670	11	3443847	85	0.30313
2	186540670	11	3453894	85	0.30313
2	186540670	11	3460339	85	0.306997
2	186540670	11	3460458	85	0.306997
2	186546555	11	3442636	85	0.30313
2	186546555	11	3443847	85	0.30313
2	186546555	11	3453894	85	0.30313
2	186546555	11	3460339	85	0.306997
2	186546555	11	3460458	85	0.306997
2	186556378	11	3442636	85	0.30313
2	186556378	11	3443847	85	0.30313
2	186556378	11	3453894	85	0.30313
2	186556378	11	3460339	85	0.306997
2	186556378	11	3460458	85	0.306997
2	186559223	11	3442636	85	0.30313
2	186559223	11	3443847	85	0.30313
2	186559223	11	3453894	85	0.30313
2	186559223	11	3460339	85	0.306997
2	186559223	11	3460458	85	0.306997
2	186568152	11	3442636	85	0.30313
2	186568152	11	3443847	85	0.30313
2	186568152	11	3453894	85	0.30313
2	186568152	11	3460339	85	0.306997
2	186568152	11	3460458	85	0.306997
2	186574411	11	3442636	85	0.30313
2	186574411	11	3443847	85	0.30313
2	186574411	11	3453894	85	0.30313
2	186574411	11	3460339	85	0.306997
2	186574411	11	3460458	85	0.306997
2	186585325	11	3442636	85	0.30313
2	186585325	11	3443847	85	0.30313
2	186585325	11	3453894	85	0.30313
2	186585325	11	3460339	85	0.306997
2	186585325	11	3460458	85	0.306997
2	186598877	11	3442636	85	0.30313
2	186598877	11	3443847	85	0.30313
2	186598877	11	3453894	85	0.30313
2	186598877	11	3460339	85	0.306997
2	186598877	11	3460458	85	0.306997
2	186614954	11	3460339	85	0.302132
2	186614954	11	3460458	85	0.302132
2	186616585	11	3460339	85	0.302132
2	186616585	11	3460458	85	0.302132
2	186627536	11	3460339	85	0.302132
2	186627536	11	3460458	85	0.302132
2	186661176	11	19284710	85	0.319573
2	186664290	11	19284710	85	0.319573
2	186676406	11	19284710	85	0.319573
2	186681734	11	3460339	85	0.302132
2	186681734	11	3460458	85	0.302132
2	186687390	11	19284710	85	0.319573
2	186689987	11	3442636	85	0.30313
2	186689987	11	3443847	85	0.30313
2	186689987	11	3453894	85	0.30313
2	186689987	11	3460339	85	0.306997
2	186689987	11	3460458	85	0.306997
2	186692649	11	19284710	85	0.319573
2	186693590	11	3460339	85	0.302132
2	186693590	11	3460458	85	0.302132
2	186712443	11	3460339	85	0.302132
2	186712443	11	3460458	85	0.302132
2	186719311	11	3460339	85	0.302132
2	186719311	11	3460458	85	0.302132
2	186724057	11	3460339	85	0.302132
2	186724057	11	3460458	85	0.302132
2	186748780	11	3442636	85	0.30313
2	186748780	11	3443847	85	0.30313
2	186748780	11	3453894	85	0.30313
2	186748780	11	3460339	85	0.306997
2	186748780	11	3460458	85	0.306997
2	186754127	11	3460339	85	0.302132
2	186754127	11	3460458	85	0.302132
2	186848698	11	4571782	85	0.30474
2	186860990	11	4571782	85	0.30474
2	187379633	11	19476357	85	0.306348
2	187379633	11	19481051	85	0.306348
2	187466028	11	4285386	85	0.313402
2	187522680	11	6969014	85	0.308144
2	187522680	11	6970035	85	0.308144
2	187526614	11	15488230	85	0.300352
2	187664321	11	1961590	85	0.312197
2	187665757	11	1961590	85	0.312197
2	187762279	11	3394960	85	0.319455
2	187762279	11	3394975	85	0.319455
2	188152749	11	18851834	85	0.300483
2	188152856	11	18851834	85	0.300483
2	188153421	11	18851834	85	0.300483
2	188153662	11	18851834	85	0.300483
2	188153875	11	18851834	85	0.300483
2	188156578	11	18851834	85	0.300483
2	188156908	11	18851834	85	0.300483
2	188156936	11	18851834	85	0.300483
2	188156937	11	18851834	85	0.300483
2	188166857	11	8040517	85	0.347366
2	188166881	11	18851834	85	0.300483
2	188167105	11	18851834	85	0.300483
2	188168059	11	18851834	85	0.300483
2	188171676	11	18851834	85	0.300483
2	188175034	11	18851834	85	0.300483
2	188178524	11	8040517	85	0.365876
2	188182527	11	18851834	85	0.300483
2	188476972	11	11403267	85	0.349546
2	188491341	11	12216397	85	0.300273
2	188495383	11	12216397	85	0.300273
2	188499353	11	12216397	85	0.300273
2	188504604	11	12216397	85	0.300273
2	188507085	11	12216397	85	0.300273
2	188507586	11	12216397	85	0.300273
2	188508525	11	12216397	85	0.300273
2	188510021	11	12216397	85	0.300273
2	188511708	11	12216397	85	0.300273
2	188520130	11	20050143	85	0.336622
2	188541206	11	8250199	85	0.300734
2	188865165	11	12350551	85	0.302741
2	189371521	11	13141146	85	0.350614
2	189428310	11	13141146	85	0.397623
2	190268044	11	22689884	85	0.332956
2	190269918	11	22689884	85	0.332956
2	190276387	11	22689884	85	0.332956
2	190278666	11	22689884	85	0.332956
2	190320797	11	22689884	85	0.316268
2	190323530	11	22689884	85	0.316268
2	190328853	11	22689884	85	0.316268
2	190360757	11	3149532	85	0.32089
2	190388363	11	19023609	85	0.313432
2	190415033	11	11598439	85	0.305568
2	190582816	11	189774	85	0.312077
2	190848617	11	5467582	85	0.318303
2	190942211	11	20198320	85	0.30007
2	190991626	11	12017380	85	0.315047
2	191052661	11	6541225	85	0.326873
2	191052661	11	6542137	85	0.326873
2	191072086	11	6541225	85	0.334956
2	191072086	11	6542137	85	0.334956
2	191072319	11	6541225	85	0.334956
2	191072319	11	6542137	85	0.334956
2	191073501	11	6541225	85	0.334956
2	191073501	11	6542137	85	0.334956
2	191073886	11	6541225	85	0.334956
2	191073886	11	6542137	85	0.334956
2	191098012	11	6541225	85	0.370865
2	191098012	11	6542137	85	0.370865
2	191475642	11	6043277	85	0.301113
2	191483635	11	7784542	85	0.314672
2	191483635	11	7788863	85	0.314672
2	191483635	11	7792468	85	0.314672
2	191483635	11	7794586	85	0.314672
2	191483635	11	7797856	85	0.318221
2	191483635	11	7810695	85	0.318221
2	191483635	11	7836752	85	0.318221
2	191483635	11	7836754	85	0.318221
2	191483635	11	7840666	85	0.318221
2	191486380	11	7784542	85	0.314672
2	191486380	11	7788863	85	0.314672
2	191486380	11	7792468	85	0.314672
2	191486380	11	7794586	85	0.314672
2	191486380	11	7797856	85	0.318221
2	191486380	11	7810695	85	0.318221
2	191486380	11	7836752	85	0.318221
2	191486380	11	7836754	85	0.318221
2	191486380	11	7840666	85	0.318221
2	191488377	11	7784542	85	0.315403
2	191488377	11	7788863	85	0.315403
2	191488377	11	7792468	85	0.315403
2	191488377	11	7794586	85	0.315403
2	191488377	11	7797856	85	0.322108
2	191488377	11	7810695	85	0.322108
2	191488377	11	7836752	85	0.322108
2	191488377	11	7836754	85	0.322108
2	191488377	11	7840666	85	0.322108
2	191494885	11	7784542	85	0.315403
2	191494885	11	7788863	85	0.315403
2	191494885	11	7792468	85	0.315403
2	191494885	11	7794586	85	0.315403
2	191494885	11	7797856	85	0.322108
2	191494885	11	7810695	85	0.322108
2	191494885	11	7836752	85	0.322108
2	191494885	11	7836754	85	0.322108
2	191494885	11	7840666	85	0.322108
2	191819861	11	18023414	85	0.342653
2	191819862	11	18023414	85	0.319941
2	191975226	11	19568354	85	0.309885
2	191976602	11	19568354	85	0.309885
2	192120813	11	13095243	85	0.391411
2	192120813	11	13096474	85	0.391411
2	192120813	11	13109583	85	0.391411
2	192120813	11	13109591	85	0.391411
2	192120813	11	13110343	85	0.391411
2	192120813	11	13114011	85	0.312766
2	192121467	11	13095243	85	0.391411
2	192121467	11	13096474	85	0.391411
2	192121467	11	13109583	85	0.391411
2	192121467	11	13109591	85	0.391411
2	192121467	11	13110343	85	0.391411
2	192121467	11	13114011	85	0.312766
2	192122718	11	13095243	85	0.391411
2	192122718	11	13096474	85	0.391411
2	192122718	11	13109583	85	0.391411
2	192122718	11	13109591	85	0.391411
2	192122718	11	13110343	85	0.391411
2	192122718	11	13114011	85	0.312766
2	192123665	11	13095243	85	0.391411
2	192123665	11	13096474	85	0.391411
2	192123665	11	13109583	85	0.391411
2	192123665	11	13109591	85	0.391411
2	192123665	11	13110343	85	0.391411
2	192123665	11	13114011	85	0.312766
2	192123746	11	13095243	85	0.391411
2	192123746	11	13096474	85	0.391411
2	192123746	11	13109583	85	0.391411
2	192123746	11	13109591	85	0.391411
2	192123746	11	13110343	85	0.391411
2	192123746	11	13114011	85	0.312766
2	192123804	11	13095243	85	0.391411
2	192123804	11	13096474	85	0.391411
2	192123804	11	13109583	85	0.391411
2	192123804	11	13109591	85	0.391411
2	192123804	11	13110343	85	0.391411
2	192123804	11	13114011	85	0.312766
2	192312110	11	12154881	85	0.301968
2	192312110	11	12154958	85	0.301968
2	192312599	11	12154881	85	0.301968
2	192312599	11	12154958	85	0.301968
2	192315700	11	12046355	85	0.306534
2	192315700	11	12047267	85	0.306534
2	192315700	11	12048082	85	0.306534
2	192315700	11	12048095	85	0.306534
2	192315700	11	12048239	85	0.306534
2	192315700	11	12048287	85	0.306534
2	192315700	11	12048496	85	0.306534
2	192315700	11	12048674	85	0.306534
2	192315700	11	12048692	85	0.306534
2	192519227	11	10766985	85	0.300632
2	192799686	11	17825082	85	0.302454
2	192810929	11	5398989	85	0.312299
2	192810929	11	5398990	85	0.312299
2	192812190	11	5398989	85	0.312299
2	192812190	11	5398990	85	0.312299
2	192876852	11	14695046	85	0.302408
2	192879314	11	14695046	85	0.302408
2	192880564	11	14695046	85	0.302408
2	192897093	11	10609411	85	0.304822
2	192905876	11	1691946	85	0.312077
2	192918191	11	1691946	85	0.312077
2	192937311	11	3177896	85	0.339765
2	192937311	11	3177902	85	0.339765
2	192937311	11	3177939	85	0.339765
2	192937311	11	3178111	85	0.339765
2	192937311	11	3178136	85	0.339765
2	192937311	11	3178199	85	0.314455
2	192937311	11	3178275	85	0.31844
2	192937311	11	3178402	85	0.31844
2	192937311	11	3178560	85	0.31844
2	192992434	11	9459592	85	0.317662
2	193031560	11	6336274	85	0.302876
2	193187894	11	8730633	85	0.302284
2	193232090	11	3001008	85	0.371397
2	193750807	11	6120467	85	0.306737
2	193754771	11	6120467	85	0.306737
2	194149125	11	19766264	85	0.316053
2	194556888	11	20953618	85	0.334927
2	194971852	11	1854902	85	0.336699
2	195196940	11	1714736	85	0.355289
2	195246748	11	22585003	85	0.305277
2	195374465	11	22692179	85	0.323061
2	195375113	11	22692179	85	0.323061
2	195399417	11	22692179	85	0.318072
2	195399795	11	22692179	85	0.324897
2	195402732	11	22692179	85	0.318072
2	195402781	11	22692179	85	0.311449
2	195402961	11	22692179	85	0.311449
2	195403446	11	22692179	85	0.318072
2	195403724	11	22692179	85	0.301257
2	195412996	11	22692179	85	0.324897
2	195416995	11	22692179	85	0.324897
2	195418171	11	22692179	85	0.318072
2	195526039	11	1923765	85	0.308586
2	195617384	11	20744297	85	0.31061
2	196493909	11	20058825	85	0.305917
2	197114190	11	20798999	85	0.304793
2	197115439	11	21262740	85	0.310561
2	197122493	11	17818550	85	0.315399
2	197325640	11	12644812	85	0.303417
2	197467957	11	13641254	85	0.306217
2	197467957	11	13671420	85	0.312328
2	197468498	11	13641254	85	0.306217
2	197468498	11	13671420	85	0.312328
2	197469045	11	13641254	85	0.306217
2	197469045	11	13671420	85	0.312328
2	197470459	11	13641254	85	0.306217
2	197470459	11	13671420	85	0.312328
2	197822312	11	20901727	85	0.303321
2	197822312	11	20901775	85	0.366221
2	197879697	11	4477680	85	0.316749
2	197879697	11	4480774	85	0.316749
2	197879697	11	4480811	85	0.31406
2	197879697	11	4482250	85	0.316749
2	197879697	11	4482837	85	0.316749
2	197879697	11	4483452	85	0.316749
2	197879697	11	4483457	85	0.316749
2	197879697	11	4484760	85	0.316749
2	197879697	11	4486268	85	0.316749
2	197879697	11	4486489	85	0.316749
2	197879697	11	4486552	85	0.316749
2	197879697	11	4487376	85	0.316749
2	197879697	11	4488250	85	0.316749
2	197879697	11	4489022	85	0.316749
2	197879697	11	4489958	85	0.31406
2	198119322	11	20901727	85	0.309337
2	198409637	11	2329894	85	0.305141
2	143710808	11	33581153	85	0.307201
2	143893628	11	27779343	85	0.315089
2	143893628	11	27779370	85	0.315089
2	143893628	11	27782291	85	0.37474
2	143893628	11	27786993	85	0.35868
2	143893628	11	27787418	85	0.35868
2	143893628	11	27787783	85	0.35868
2	143893628	11	27789053	85	0.35868
2	143893628	11	27790917	85	0.315089
2	143893628	11	27791194	85	0.35868
2	144564493	11	45022533	85	0.305037
2	144578894	11	45022533	85	0.322821
2	144672832	11	33405001	85	0.328665
2	145092551	11	25507928	85	0.302212
2	145184316	11	44004909	85	0.364945
2	145248025	11	44899858	85	0.320498
2	145248025	11	44904982	85	0.320498
2	145298926	11	32540676	85	0.322155
2	145298926	11	32543440	85	0.322155
2	145300285	11	32540676	85	0.366998
2	145300285	11	32543440	85	0.366998
2	145359771	11	36872281	85	0.32446
2	145359771	11	36879836	85	0.303926
2	145359771	11	36887634	85	0.303926
2	145388345	11	28522535	85	0.309467
2	145401422	11	27998149	85	0.324141
2	145408574	11	27998149	85	0.324141
2	145411732	11	27998149	85	0.324141
2	145618858	11	26863202	85	0.307959
2	146198678	11	45479752	85	0.305277
2	146475192	11	38068264	85	0.345489
2	146480188	11	38068264	85	0.345489
2	146600512	11	45678484	85	0.308991
2	147955740	11	36283868	85	0.308772
2	148038916	11	44993507	85	0.308991
2	148179075	11	41210451	85	0.330566
2	148179075	11	41210462	85	0.330566
2	148182666	11	41210451	85	0.317433
2	148182666	11	41210462	85	0.317433
2	148183585	11	41210451	85	0.303898
2	148183585	11	41210462	85	0.303898
2	148183865	11	41210451	85	0.317433
2	148183865	11	41210462	85	0.317433
2	148185433	11	41210451	85	0.317433
2	148185433	11	41210462	85	0.317433
2	148203843	11	41210451	85	0.303944
2	148203843	11	41210462	85	0.303944
2	148213063	11	41210451	85	0.317433
2	148213063	11	41210462	85	0.317433
2	148213065	11	41210451	85	0.317433
2	148213065	11	41210462	85	0.317433
2	148244907	11	27354649	85	0.318309
2	150055281	11	41450552	85	0.320526
2	150058993	11	41450552	85	0.320526
2	150066302	11	41450552	85	0.320526
2	150069203	11	41450552	85	0.320526
2	150242490	11	44023535	85	0.311656
2	150253705	11	26805374	85	0.300973
2	150253705	11	26813758	85	0.300973
2	150253705	11	26815950	85	0.300973
2	150253705	11	26824627	85	0.300973
2	150578182	11	42972600	85	0.311332
2	150578673	11	42972600	85	0.311332
2	150578924	11	42972600	85	0.311332
2	150580156	11	42972600	85	0.311332
2	150581500	11	42972600	85	0.311332
2	150581525	11	42972600	85	0.311332
2	150583936	11	42972600	85	0.311332
2	150588463	11	42972600	85	0.311332
2	150588829	11	42972600	85	0.322698
2	150588864	11	42972600	85	0.322698
2	150589564	11	42972600	85	0.322698
2	150589668	11	42972600	85	0.322698
2	150589809	11	42972600	85	0.322698
2	150590119	11	42972600	85	0.322698
2	151187589	11	40930114	85	0.302062
2	151187589	11	40935034	85	0.302062
2	151187589	11	40936699	85	0.302062
2	151187589	11	40938209	85	0.302062
2	151187589	11	40945991	85	0.302062
2	151576976	11	33842348	85	0.305564
2	151576976	11	33844999	85	0.305564
2	151695159	11	33988368	85	0.301813
2	151711452	11	44625360	85	0.301526
2	151772816	11	35685968	85	0.327857
2	151772816	11	35688456	85	0.327857
2	151772816	11	35719454	85	0.327857
2	151772816	11	35731802	85	0.317976
2	151772816	11	35732980	85	0.302769
2	151772816	11	35746852	85	0.327857
2	151772816	11	35774045	85	0.327857
2	151772816	11	35792621	85	0.327857
2	151772816	11	35798904	85	0.302769
2	151772816	11	35814731	85	0.327857
2	151772816	11	35821618	85	0.327857
2	151779368	11	44699572	85	0.322532
2	151781982	11	44699572	85	0.322532
2	151786203	11	44699572	85	0.322532
2	151788206	11	44699572	85	0.322532
2	151797100	11	44699572	85	0.302639
2	151802790	11	44699572	85	0.302639
2	151807843	11	44699572	85	0.302639
2	151809689	11	44699572	85	0.302639
2	151810746	11	44699572	85	0.302639
2	151811605	11	44699572	85	0.302639
2	151814207	11	44699572	85	0.302639
2	151814776	11	44699572	85	0.302639
2	151814912	11	44699572	85	0.302639
2	151816175	11	44699572	85	0.302639
2	151816429	11	44699572	85	0.302639
2	151816873	11	44699572	85	0.302639
2	151818743	11	44699572	85	0.302639
2	151820540	11	44699572	85	0.302639
2	151822217	11	44699572	85	0.302639
2	151823389	11	44699572	85	0.302639
2	151840385	11	44699572	85	0.302639
2	151842851	11	44699572	85	0.302639
2	151843023	11	44699572	85	0.302639
2	151851879	11	44699572	85	0.302639
2	151855587	11	44699572	85	0.302639
2	151875364	11	44699572	85	0.302639
2	151875428	11	44699572	85	0.302639
2	151879207	11	44699572	85	0.302639
2	151882471	11	35731802	85	0.308593
2	151882471	11	35845340	85	0.308593
2	151890227	11	35731802	85	0.303445
2	151890227	11	35845340	85	0.303445
2	151918608	11	35647341	85	0.33057
2	152074351	11	35270316	85	0.324431
2	152074354	11	35270316	85	0.324431
2	152096363	11	35270316	85	0.311464
2	152100929	11	35270316	85	0.311464
2	152103089	11	35270316	85	0.311464
2	152116627	11	35270316	85	0.311464
2	152154441	11	35270316	85	0.311464
2	152277293	11	36257266	85	0.348666
2	152277293	11	36257271	85	0.348666
2	152277293	11	36264793	85	0.348666
2	152295568	11	36257266	85	0.348666
2	152295568	11	36257271	85	0.348666
2	152295568	11	36264793	85	0.348666
2	152391259	11	36257266	85	0.348666
2	152391259	11	36257271	85	0.348666
2	152391259	11	36264793	85	0.348666
2	152527572	11	35413047	85	0.310952
2	152554564	11	35413047	85	0.313893
2	152558685	11	35413047	85	0.330033
2	152558717	11	35413047	85	0.325444
2	152559246	11	35413047	85	0.329365
2	152561600	11	35413047	85	0.330033
2	152564028	11	35413047	85	0.329365
2	152567908	11	35413047	85	0.313893
2	152569979	11	35413047	85	0.329365
2	152585582	11	35270258	85	0.330681
2	152587814	11	35270258	85	0.304553
2	152590021	11	35270258	85	0.317187
2	152592871	11	35270258	85	0.345125
2	152594776	11	35270258	85	0.304553
2	152595870	11	35270258	85	0.304553
2	152627025	11	41602338	85	0.310914
2	152690248	11	40861076	85	0.32362
2	152690248	11	40866968	85	0.32362
2	152824187	11	26928604	85	0.310783
2	152824187	11	26929439	85	0.310783
2	152934475	11	35200269	85	0.316636
2	152934475	11	35201530	85	0.316636
2	152934475	11	35201810	85	0.316636
2	152934475	11	35203492	85	0.316636
2	152934475	11	35204347	85	0.316636
2	152934475	11	35205401	85	0.316636
2	152934475	11	35206879	85	0.316636
2	152934475	11	35207128	85	0.316636
2	153250565	11	24733051	85	0.301381
2	153251742	11	24733051	85	0.301381
2	153485161	11	40717647	85	0.30146
2	153497910	11	40717647	85	0.30146
2	153936815	11	41159081	85	0.310269
2	153936815	11	41159717	85	0.302284
2	153936815	11	41160324	85	0.302284
2	153937926	11	41159081	85	0.310269
2	153937926	11	41159717	85	0.302284
2	153937926	11	41160324	85	0.302284
2	154021103	11	44431660	85	0.358695
2	154021103	11	44432140	85	0.358695
2	154021103	11	44432724	85	0.358695
2	154060993	11	42351806	85	0.300361
2	154060993	11	42352025	85	0.300361
2	154061913	11	42351806	85	0.300361
2	154061913	11	42352025	85	0.300361
2	154579953	11	36792477	85	0.316875
2	154579953	11	36823909	85	0.316875
2	154579953	11	36826739	85	0.316875
2	154579953	11	36833019	85	0.316875
2	154579953	11	36833202	85	0.316875
2	154582564	11	36792477	85	0.316875
2	154582564	11	36823909	85	0.316875
2	154582564	11	36826739	85	0.316875
2	154582564	11	36833019	85	0.316875
2	154582564	11	36833202	85	0.316875
2	154984222	11	32341894	85	0.301959
2	155133731	11	33387187	85	0.307905
2	155147332	11	33387187	85	0.308053
2	155255808	11	23639346	85	0.312788
2	155257373	11	23638238	85	0.382852
2	155257373	11	23639346	85	0.408711
2	155257373	11	23644037	85	0.382852
2	155257373	11	23650248	85	0.382852
2	155257373	11	23655775	85	0.318092
2	155257373	11	23660494	85	0.318092
2	155257373	11	23668066	85	0.317867
2	155420441	11	32509694	85	0.335077
2	155430196	11	36077419	85	0.321727
2	155561348	11	39511470	85	0.316473
2	155569272	11	39511470	85	0.313525
2	155570633	11	39511470	85	0.313525
2	155570850	11	39511470	85	0.313525
2	155575507	11	39511470	85	0.313525
2	155576161	11	39511470	85	0.313525
2	155576927	11	39511470	85	0.313525
2	155586516	11	39511470	85	0.331005
2	155586679	11	39511470	85	0.313525
2	155586856	11	39511470	85	0.313525
2	155591351	11	39511470	85	0.331005
2	155591851	11	39511470	85	0.331005
2	155599449	11	39511470	85	0.313525
2	155602598	11	39511470	85	0.313525
2	155731956	11	46239929	85	0.305291
2	155749414	11	46239929	85	0.308418
2	156466273	11	40865788	85	0.372648
2	157464950	11	23775061	85	0.304737
2	157464950	11	23775876	85	0.305336
2	157641526	11	27338712	85	0.300115
2	157654171	11	24826738	85	0.323456
2	157654171	11	24827792	85	0.323456
2	157659134	11	24826738	85	0.323456
2	157659134	11	24827792	85	0.323456
2	157797614	11	47755552	85	0.376156
2	157798542	11	47755552	85	0.356388
2	157802125	11	47755552	85	0.356388
2	158004920	11	36880414	85	0.304805
2	158864763	11	39998615	85	0.30124
2	158869687	11	39998615	85	0.30124
2	158872409	11	39998615	85	0.30124
2	158878786	11	39998615	85	0.30124
2	159015165	11	25929959	85	0.433518
2	159137906	11	24511270	85	0.352273
2	159139428	11	24511270	85	0.352273
2	159140477	11	24511270	85	0.352273
2	159145141	11	24511270	85	0.309384
2	159169074	11	24511270	85	0.313985
2	159534874	11	29823418	85	0.303926
2	159755411	11	28657055	85	0.309983
2	159755411	11	28666727	85	0.309983
2	159755411	11	28674592	85	0.309983
2	159755411	11	28679914	85	0.309983
2	160906780	11	24072359	85	0.302315
2	161103197	11	24390320	85	0.300787
2	161103197	11	24402606	85	0.337073
2	161103197	11	24403138	85	0.329561
2	161869039	11	38913946	85	0.323293
2	161871030	11	38913946	85	0.323293
2	161872074	11	38913946	85	0.323293
2	161878357	11	28912667	85	0.327857
2	161878419	11	28912667	85	0.327857
2	161880610	11	28912667	85	0.305277
2	161883731	11	28912667	85	0.305277
2	161884165	11	28912667	85	0.305277
2	161888999	11	28912667	85	0.327857
2	161889837	11	28912667	85	0.305277
2	161890424	11	28912667	85	0.305068
2	161892208	11	28912667	85	0.305277
2	161893006	11	28912667	85	0.305277
2	161894352	11	28912667	85	0.305277
2	161894429	11	28912667	85	0.305277
2	161895040	11	28912667	85	0.305277
2	161895653	11	28912667	85	0.305277
2	161899538	11	28912667	85	0.305277
2	161900548	11	28912667	85	0.305277
2	162652961	11	41219414	85	0.317062
2	162877028	11	40907152	85	0.325732
2	162879452	11	40907152	85	0.325732
2	162887969	11	40907152	85	0.312353
2	162888055	11	40907152	85	0.325732
2	162891075	11	40907152	85	0.312353
2	162894766	11	40907152	85	0.312353
2	162897579	11	40907152	85	0.325732
2	162901327	11	40907152	85	0.325732
2	162908664	11	40907152	85	0.325732
2	163363424	11	38360971	85	0.328729
2	163363424	11	38403554	85	0.302239
2	163421279	11	26573738	85	0.303959
2	163421279	11	26574285	85	0.303959
2	163435839	11	26573738	85	0.303959
2	163435839	11	26574285	85	0.303959
2	163436997	11	26573738	85	0.303959
2	163436997	11	26574285	85	0.303959
2	163437074	11	26573738	85	0.303959
2	163437074	11	26574285	85	0.303959
2	163437825	11	26573738	85	0.303959
2	163437825	11	26574285	85	0.303959
2	163438120	11	26573738	85	0.303959
2	163438120	11	26574285	85	0.303959
2	163442953	11	26573738	85	0.303959
2	163442953	11	26574285	85	0.303959
2	163443071	11	26573738	85	0.303959
2	163443071	11	26574285	85	0.303959
2	163443406	11	26573738	85	0.303959
2	163443406	11	26574285	85	0.303959
2	163443633	11	26573738	85	0.303959
2	163443633	11	26574285	85	0.303959
2	163444035	11	26573738	85	0.303959
2	163444035	11	26574285	85	0.303959
2	163444036	11	26573738	85	0.303959
2	163444036	11	26574285	85	0.303959
2	163520526	11	46320679	85	0.318275
2	163896404	11	30430331	85	0.302239
2	163900465	11	30430331	85	0.302239
2	164413600	11	24044147	85	0.337391
2	164701939	11	44078247	85	0.312721
2	164701939	11	44079313	85	0.346936
2	164701939	11	44085687	85	0.312721
2	164709350	11	44078247	85	0.328684
2	164709350	11	44085687	85	0.328684
2	164710955	11	44078247	85	0.328684
2	164710955	11	44085687	85	0.328684
2	164715587	11	44078247	85	0.328684
2	164715587	11	44085687	85	0.328684
2	164718561	11	44079313	85	0.32933
2	164720793	11	44078247	85	0.319733
2	164720793	11	44085687	85	0.319733
2	164720799	11	44078247	85	0.345792
2	164720799	11	44085687	85	0.345792
2	165825174	11	36179726	85	0.305892
2	166063419	11	44918333	85	0.32844
2	166370225	11	27067986	85	0.352325
2	166415099	11	41750793	85	0.353372
2	166498659	11	26852970	85	0.30284
2	166867933	11	41540335	85	0.314806
2	166867933	11	41559595	85	0.314806
2	166994822	11	41107081	85	0.305579
2	167009779	11	41107081	85	0.305579
2	167011558	11	24148395	85	0.312884
2	167011558	11	24148786	85	0.312884
2	167452106	11	48942450	85	0.307127
2	167452108	11	48942450	85	0.307127
2	167455551	11	48942450	85	0.302014
2	167543060	11	25174746	85	0.309046
2	167543060	11	25174812	85	0.301494
2	167543813	11	25174746	85	0.309046
2	167543813	11	25174812	85	0.301494
2	167548831	11	25174746	85	0.309046
2	167548831	11	25174812	85	0.301494
2	167549363	11	25174746	85	0.309046
2	167549363	11	25174812	85	0.301494
2	167549691	11	25174746	85	0.309046
2	167549691	11	25174812	85	0.301494
2	167549865	11	25174746	85	0.309046
2	167549865	11	25174812	85	0.301494
2	167549967	11	25174746	85	0.309046
2	167549967	11	25174812	85	0.301494
2	167550147	11	25174746	85	0.309046
2	167550147	11	25174812	85	0.301494
2	167550182	11	25174746	85	0.309046
2	167550182	11	25174812	85	0.301494
2	167550191	11	25174746	85	0.309046
2	167550191	11	25174812	85	0.301494
2	167550219	11	25174746	85	0.309046
2	167550219	11	25174812	85	0.301494
2	167550378	11	25174746	85	0.309046
2	167550378	11	25174812	85	0.301494
2	167550522	11	25174746	85	0.309046
2	167550522	11	25174812	85	0.301494
2	167550838	11	25174746	85	0.309046
2	167550838	11	25174812	85	0.301494
2	167551100	11	25174746	85	0.309046
2	167551100	11	25174812	85	0.301494
2	167551221	11	25174746	85	0.309046
2	167551221	11	25174812	85	0.301494
2	167551248	11	25174746	85	0.309046
2	167551248	11	25174812	85	0.301494
2	167551324	11	25174746	85	0.309046
2	167551324	11	25174812	85	0.301494
2	167551325	11	25174746	85	0.309046
2	167551325	11	25174812	85	0.301494
2	167551373	11	25174746	85	0.309046
2	167551373	11	25174812	85	0.301494
2	167551717	11	25174746	85	0.309046
2	167551717	11	25174812	85	0.301494
2	167551864	11	25174746	85	0.309046
2	167551864	11	25174812	85	0.301494
2	167552151	11	25174746	85	0.309046
2	167552151	11	25174812	85	0.301494
2	167552196	11	25174746	85	0.309046
2	167552196	11	25174812	85	0.301494
2	167552236	11	25174746	85	0.309046
2	167552236	11	25174812	85	0.301494
2	167552276	11	25174746	85	0.309046
2	167552276	11	25174812	85	0.301494
2	167552635	11	25174746	85	0.309046
2	167552635	11	25174812	85	0.301494
2	167552794	11	25174746	85	0.309046
2	167552794	11	25174812	85	0.301494
2	167553119	11	25174746	85	0.309046
2	167553119	11	25174812	85	0.301494
2	167553157	11	25174746	85	0.309046
2	167553157	11	25174812	85	0.301494
2	167553331	11	25174746	85	0.309046
2	167553331	11	25174812	85	0.301494
2	167553640	11	25174746	85	0.309299
2	167553640	11	25174812	85	0.307946
2	167553776	11	25174746	85	0.309046
2	167553776	11	25174812	85	0.301494
2	167553795	11	25174746	85	0.309046
2	167553795	11	25174812	85	0.301494
2	167554124	11	25174746	85	0.309046
2	167554124	11	25174812	85	0.301494
2	167555969	11	25174746	85	0.309046
2	167555969	11	25174812	85	0.301494
2	167555970	11	25174746	85	0.309046
2	167555970	11	25174812	85	0.301494
2	167557904	11	25174746	85	0.309046
2	167557904	11	25174812	85	0.301494
2	167558479	11	25174746	85	0.309046
2	167558479	11	25174812	85	0.301494
2	167559098	11	25174746	85	0.309046
2	167559098	11	25174812	85	0.301494
2	167559344	11	25174746	85	0.309046
2	167559344	11	25174812	85	0.301494
2	167559469	11	25174746	85	0.325826
2	167559469	11	25174812	85	0.317778
2	167562963	11	25174746	85	0.309046
2	167562963	11	25174812	85	0.301494
2	167563632	11	25174746	85	0.309046
2	167563632	11	25174812	85	0.301494
2	167563671	11	25174746	85	0.309046
2	167563671	11	25174812	85	0.301494
2	167563801	11	25174746	85	0.309046
2	167563801	11	25174812	85	0.301494
2	167563813	11	25174746	85	0.309046
2	167563813	11	25174812	85	0.301494
2	167565102	11	25174746	85	0.309046
2	167565102	11	25174812	85	0.301494
2	167565263	11	25174746	85	0.309046
2	167565263	11	25174812	85	0.301494
2	167565920	11	25174746	85	0.309046
2	167565920	11	25174812	85	0.301494
2	167566022	11	25174746	85	0.309046
2	167566022	11	25174812	85	0.301494
2	167566991	11	25174746	85	0.309046
2	167566991	11	25174812	85	0.301494
2	167568912	11	25174746	85	0.309046
2	167568912	11	25174812	85	0.301494
2	167570171	11	25174746	85	0.309046
2	167570171	11	25174812	85	0.301494
2	167570776	11	25174746	85	0.309046
2	167570776	11	25174812	85	0.301494
2	167571095	11	25174746	85	0.309046
2	167571095	11	25174812	85	0.301494
2	167572643	11	25174746	85	0.309046
2	167572643	11	25174812	85	0.301494
2	167572968	11	25174746	85	0.309046
2	167572968	11	25174812	85	0.301494
2	167573436	11	25174746	85	0.309046
2	167573436	11	25174812	85	0.301494
2	167574098	11	25174746	85	0.309046
2	167574098	11	25174812	85	0.301494
2	167574337	11	25174746	85	0.309046
2	167574337	11	25174812	85	0.301494
2	167898873	11	24107747	85	0.312855
2	168126899	11	29146643	85	0.306751
2	168347993	11	27352083	85	0.308378
2	168347993	11	27352210	85	0.308378
2	168347993	11	27355727	85	0.308378
2	168458907	11	26578735	85	0.315472
2	168458907	11	26579953	85	0.315472
2	168665322	11	26388173	85	0.321195
2	168665322	11	26393388	85	0.332306
2	168665322	11	26394688	85	0.332306
2	168665322	11	26395548	85	0.332306
2	168665322	11	26398090	85	0.332306
2	168665322	11	26398340	85	0.332306
2	168665322	11	26399152	85	0.332306
2	168665322	11	26402408	85	0.332306
2	168665322	11	26405705	85	0.332306
2	168665322	11	26407781	85	0.332306
2	168665322	11	26409956	85	0.332306
2	168665322	11	26413295	85	0.332306
2	168665322	11	26413482	85	0.332306
2	168665322	11	26415860	85	0.332306
2	168665322	11	26416693	85	0.332306
2	168665322	11	26416796	85	0.332306
2	168667216	11	26393388	85	0.320286
2	168667216	11	26394688	85	0.320286
2	168667216	11	26395548	85	0.320286
2	168667216	11	26398090	85	0.320286
2	168667216	11	26398340	85	0.320286
2	168667216	11	26399152	85	0.320286
2	168667216	11	26402408	85	0.320286
2	168667216	11	26405705	85	0.320286
2	168667216	11	26407781	85	0.320286
2	168667216	11	26409956	85	0.320286
2	168667216	11	26413295	85	0.320286
2	168667216	11	26413482	85	0.320286
2	168667216	11	26415860	85	0.320286
2	168667216	11	26416693	85	0.320286
2	168667216	11	26416796	85	0.320286
2	168679780	11	25372475	85	0.34428
2	168741993	11	39568181	85	0.301528
2	168744887	11	39568181	85	0.301528
2	168764274	11	35869257	85	0.33144
2	168764274	11	35871007	85	0.304431
2	168800192	11	44195575	85	0.302965
2	168800192	11	44207456	85	0.302965
2	168800192	11	44250504	85	0.317048
2	168801833	11	44195575	85	0.316556
2	168801833	11	44207456	85	0.316556
2	168801833	11	44250504	85	0.308342
2	168806263	11	44195575	85	0.30917
2	168806263	11	44207456	85	0.30917
2	168806263	11	44250504	85	0.311967
2	168809892	11	44158153	85	0.315682
2	168809892	11	44195575	85	0.33554
2	168809892	11	44207456	85	0.33554
2	168809892	11	44250504	85	0.330257
2	168809892	11	44260804	85	0.304833
2	168809892	11	44270522	85	0.307976
2	168884127	11	45583802	85	0.331468
2	168884127	11	45585234	85	0.331468
2	168884127	11	45586222	85	0.331468
2	168884127	11	45610959	85	0.308991
2	168885325	11	45583802	85	0.331468
2	168885325	11	45585234	85	0.331468
2	168885325	11	45586222	85	0.331468
2	168885325	11	45610959	85	0.308991
2	168887101	11	45583802	85	0.331468
2	168887101	11	45585234	85	0.331468
2	168887101	11	45586222	85	0.331468
2	168887101	11	45610959	85	0.308991
2	168887616	11	45583802	85	0.331468
2	168887616	11	45585234	85	0.331468
2	168887616	11	45586222	85	0.331468
2	168887616	11	45610959	85	0.308991
2	168894713	11	45583802	85	0.331468
2	168894713	11	45585234	85	0.331468
2	168894713	11	45586222	85	0.331468
2	168894713	11	45610959	85	0.308991
2	169008624	11	44743183	85	0.300444
2	169008624	11	44758124	85	0.343755
2	169008624	11	44758913	85	0.343755
2	169009950	11	44743183	85	0.300444
2	169009950	11	44758124	85	0.343755
2	169009950	11	44758913	85	0.343755
2	169881691	11	37147782	85	0.334445
2	169884648	11	37147782	85	0.334445
2	170233924	11	44935693	85	0.301237
2	170580219	11	37095080	85	0.307425
2	170580303	11	37095080	85	0.307425
2	170580349	11	37095080	85	0.307425
2	170580483	11	37095080	85	0.307425
2	170581888	11	37095080	85	0.307425
2	170614631	11	34765012	85	0.308011
2	170624607	11	44625360	85	0.302925
2	170963932	11	39488299	85	0.321871
2	170964822	11	39488299	85	0.321871
2	170965121	11	39488299	85	0.321871
2	171219927	11	42440937	85	0.355922
2	171219927	11	42447707	85	0.326583
2	171219927	11	42453966	85	0.326583
2	171219927	11	42456964	85	0.355922
2	171219935	11	42440937	85	0.355922
2	171219935	11	42447707	85	0.326583
2	171219935	11	42453966	85	0.326583
2	171219935	11	42456964	85	0.355922
2	171268865	11	29097425	85	0.320012
2	171268865	11	29138255	85	0.327134
2	171268878	11	29097425	85	0.303512
2	171268878	11	29138255	85	0.31515
2	171269027	11	29097425	85	0.303512
2	171269027	11	29138255	85	0.31515
2	171269592	11	29097425	85	0.303512
2	171269592	11	29138255	85	0.31515
2	171271153	11	29138255	85	0.315818
2	171272136	11	29097425	85	0.320012
2	171272136	11	29138255	85	0.327134
2	171281833	11	29138255	85	0.32778
2	171368738	11	24739183	85	0.336185
2	171406647	11	44755562	85	0.313565
2	171406647	11	44755657	85	0.313565
2	171406683	11	44755562	85	0.313565
2	171406683	11	44755657	85	0.313565
2	171413036	11	44755562	85	0.305219
2	171413036	11	44755657	85	0.305219
2	171528839	11	45808432	85	0.305293
2	171538543	11	32063229	85	0.300734
2	171726817	11	41386520	85	0.308527
2	171845771	11	44639110	85	0.309824
2	172047585	11	26960633	85	0.315111
2	172047724	11	26960633	85	0.315111
2	172428405	11	24762483	85	0.328757
2	172433936	11	25679195	85	0.360421
2	172433937	11	25679195	85	0.360421
2	172453700	11	45179706	85	0.306892
2	172454983	11	45179706	85	0.306892
2	172907708	11	36347875	85	0.300851
2	172907708	11	36516180	85	0.333218
2	172907710	11	36347875	85	0.300851
2	172907710	11	36516180	85	0.333218
2	172907753	11	36516180	85	0.334316
2	172944480	11	24755786	85	0.306085
2	172944748	11	24755786	85	0.306085
2	173153743	11	37849286	85	0.329291
2	173153743	11	37849474	85	0.329291
2	173153743	11	37855407	85	0.329291
2	173153743	11	37855714	85	0.329291
2	173153743	11	37856559	85	0.329291
2	173153743	11	37859258	85	0.329291
2	173153743	11	37863348	85	0.329291
2	173153743	11	37863448	85	0.329291
2	173153743	11	37868494	85	0.355876
2	173153743	11	37868739	85	0.368205
2	173153743	11	37877774	85	0.371649
2	173153743	11	37882630	85	0.361612
2	173153743	11	37883050	85	0.361612
2	173153743	11	37891022	85	0.371649
2	173153743	11	37894690	85	0.361612
2	173153743	11	37895664	85	0.319835
2	173153743	11	37895814	85	0.361612
2	173153743	11	37900201	85	0.388494
2	173153743	11	37907558	85	0.350507
2	173153743	11	37914010	85	0.350507
2	173153743	11	37922611	85	0.355876
2	173326151	11	44579334	85	0.324655
2	173469243	11	36403369	85	0.30114
2	173623248	11	29827214	85	0.300245
2	173837835	11	40781345	85	0.313471
2	173885052	11	42514222	85	0.310734
2	173885052	11	42531930	85	0.310734
2	173885052	11	42533805	85	0.31662
2	173885052	11	42533933	85	0.31662
2	173885052	11	42534338	85	0.333923
2	173885052	11	42536170	85	0.31662
2	173885052	11	42536335	85	0.31662
2	173885052	11	42536697	85	0.333923
2	173885052	11	42536869	85	0.333923
2	173885052	11	42537447	85	0.333923
2	173885052	11	42537987	85	0.31662
2	173885052	11	42538250	85	0.333923
2	173885052	11	42538859	85	0.310734
2	173885052	11	42540797	85	0.310734
2	173885052	11	42541317	85	0.310734
2	173885052	11	42541690	85	0.31662
2	173885052	11	42541943	85	0.31662
2	173885052	11	42542071	85	0.310734
2	173885052	11	42542574	85	0.333923
2	174267348	11	23485356	85	0.322807
2	174267348	11	23491549	85	0.322807
2	174267348	11	23509927	85	0.302883
2	174501956	11	24907581	85	0.312348
2	174743152	11	37345973	85	0.301397
2	174769159	11	23698132	85	0.330163
2	174769159	11	23699123	85	0.330163
2	174769159	11	23702046	85	0.303831
2	174769159	11	23702233	85	0.330163
2	174897226	11	24619685	85	0.304006
2	174917307	11	43045755	85	0.301543
2	175313258	11	40618937	85	0.309719
2	175588978	11	40828730	85	0.303009
2	175589737	11	40828730	85	0.334684
2	175662157	11	32242706	85	0.311052
2	176071237	11	44042348	85	0.300742
2	176071237	11	44045895	85	0.300742
2	176071237	11	44046573	85	0.300742
2	176071237	11	44048650	85	0.300742
2	176471388	11	25953794	85	0.317976
2	176732442	11	27874442	85	0.308991
2	176732442	11	27874509	85	0.308991
2	177116765	11	40684805	85	0.332085
2	177270072	11	42866363	85	0.314239
2	177270072	11	42867137	85	0.314239
2	177270072	11	42868043	85	0.314239
2	177270072	11	42868989	85	0.314239
2	177270072	11	42874883	85	0.314239
2	177375509	11	46710631	85	0.309429
2	177401438	11	44392702	85	0.303445
2	177401482	11	44392702	85	0.303445
2	177407947	11	34350353	85	0.333061
2	177407947	11	34352436	85	0.333061
2	177407947	11	34356829	85	0.30284
2	177407947	11	34358572	85	0.30284
2	177408380	11	34350353	85	0.333061
2	177408380	11	34352436	85	0.333061
2	177408380	11	34356829	85	0.30284
2	177408380	11	34358572	85	0.30284
2	177408407	11	34350353	85	0.333061
2	177408407	11	34352436	85	0.333061
2	177408407	11	34356829	85	0.30284
2	177408407	11	34358572	85	0.30284
2	177408460	11	34350353	85	0.333061
2	177408460	11	34352436	85	0.333061
2	177408460	11	34356829	85	0.30284
2	177408460	11	34358572	85	0.30284
2	177408463	11	34350353	85	0.333061
2	177408463	11	34352436	85	0.333061
2	177408463	11	34356829	85	0.30284
2	177408463	11	34358572	85	0.30284
2	177411445	11	34350353	85	0.333061
2	177411445	11	34352436	85	0.333061
2	177411445	11	34356829	85	0.30284
2	177411445	11	34358572	85	0.30284
2	177412905	11	34350353	85	0.333061
2	177412905	11	34352436	85	0.333061
2	177412905	11	34356829	85	0.30284
2	177412905	11	34358572	85	0.30284
2	177413403	11	34350353	85	0.333061
2	177413403	11	34352436	85	0.333061
2	177413403	11	34356829	85	0.30284
2	177413403	11	34358572	85	0.30284
2	177413954	11	34350353	85	0.333061
2	177413954	11	34352436	85	0.333061
2	177413954	11	34356829	85	0.30284
2	177413954	11	34358572	85	0.30284
2	177414915	11	34350353	85	0.333061
2	177414915	11	34352436	85	0.333061
2	177414915	11	34356829	85	0.30284
2	177414915	11	34358572	85	0.30284
2	177415346	11	34350353	85	0.333061
2	177415346	11	34352436	85	0.333061
2	177415346	11	34356829	85	0.30284
2	177415346	11	34358572	85	0.30284
2	177642821	11	33651989	85	0.337563
2	178417835	11	45033100	85	0.300602
2	178417835	11	45033866	85	0.300602
2	178417835	11	45034277	85	0.300602
2	178417835	11	45036651	85	0.300602
2	178417835	11	45037979	85	0.300602
2	178417835	11	45038947	85	0.300602
2	178417835	11	45042622	85	0.300602
2	178599218	11	25264597	85	0.314987
2	178599218	11	25273750	85	0.314987
2	178612985	11	25264597	85	0.301968
2	178612985	11	25273750	85	0.301968
2	178615513	11	25264597	85	0.301968
2	178615513	11	25273750	85	0.301968
2	178618392	11	44554064	85	0.317019
2	178618392	11	44555244	85	0.317019
2	178638109	11	44554064	85	0.317019
2	178638109	11	44555244	85	0.317019
2	178646232	11	25264597	85	0.301968
2	178646232	11	25273750	85	0.301968
2	179551154	11	35550259	85	0.305564
2	179687872	11	25913705	85	0.307614
2	179687872	11	25929728	85	0.307614
2	179687872	11	25935368	85	0.301329
2	179687872	11	25965802	85	0.304644
2	179687872	11	25980161	85	0.304644
2	179687872	11	25980581	85	0.304644
2	179687872	11	25982404	85	0.304644
2	179690968	11	25913705	85	0.307614
2	179690968	11	25929728	85	0.307614
2	179690968	11	25935368	85	0.301329
2	179690968	11	25965802	85	0.304644
2	179690968	11	25980161	85	0.304644
2	179690968	11	25980581	85	0.304644
2	179690968	11	25982404	85	0.304644
2	180396556	11	32632071	85	0.341356
2	180396556	11	32670223	85	0.341356
2	180775837	11	44952692	85	0.322401
2	180779911	11	45466557	85	0.308751
2	181021638	11	24773723	85	0.306816
2	181021638	11	24773793	85	0.306816
2	181021638	11	24775564	85	0.308561
2	181058987	11	46746317	85	0.300444
2	181060992	11	46746317	85	0.300444
2	181069456	11	46746317	85	0.300444
2	181071449	11	46746317	85	0.300444
2	181287290	11	32681925	85	0.313075
2	181287290	11	32686035	85	0.313075
2	181287290	11	32701576	85	0.313075
2	181287290	11	32707811	85	0.313075
2	181287290	11	32744145	85	0.313075
2	181287290	11	32754122	85	0.313075
2	181287290	11	32755981	85	0.361109
2	181346844	11	38868580	85	0.301229
2	181715909	11	39206242	85	0.304464
2	181715909	11	39206243	85	0.304464
2	181715909	11	39280571	85	0.304464
2	181778235	11	39202668	85	0.305949
2	181778235	11	39204937	85	0.305949
2	181778235	11	39206242	85	0.340646
2	181778235	11	39206243	85	0.340646
2	181778235	11	39209722	85	0.305949
2	181778235	11	39209726	85	0.305949
2	181778235	11	39221357	85	0.305949
2	181778235	11	39249865	85	0.305949
2	181778235	11	39280571	85	0.340646
2	182141681	11	27657815	85	0.300205
2	182616460	11	27155579	85	0.313432
2	182616460	11	27155740	85	0.313432
2	182616460	11	27160084	85	0.313432
2	182616460	11	27162055	85	0.313432
2	182616460	11	27164714	85	0.313432
2	182616460	11	27165873	85	0.313432
2	182616460	11	27166830	85	0.313432
2	182616460	11	27168044	85	0.313432
2	182616460	11	27169000	85	0.313432
2	182616460	11	27171357	85	0.313432
2	182616460	11	27171487	85	0.313432
2	182653332	11	36438737	85	0.307263
2	182653332	11	36447430	85	0.300708
2	182653332	11	36448058	85	0.300708
2	182653332	11	36448379	85	0.300708
2	182653332	11	36457089	85	0.335001
2	182653332	11	36457253	85	0.335001
2	182653332	11	36457322	85	0.313348
2	182653332	11	36457574	85	0.335001
2	182653332	11	36458043	85	0.335001
2	183276284	11	34909078	85	0.309551
2	183276284	11	34926957	85	0.309551
2	183276284	11	34930239	85	0.309551
2	183276284	11	34935122	85	0.309551
2	183276284	11	34939443	85	0.309551
2	183276284	11	34946115	85	0.309551
2	183276284	11	34963916	85	0.309551
2	183919977	11	38072445	85	0.307295
2	184269233	11	40664763	85	0.302868
2	184269233	11	40679058	85	0.302868
2	184273922	11	40664763	85	0.302868
2	184273922	11	40679058	85	0.302868
2	184364709	11	39694252	85	0.310278
2	184414121	11	34215900	85	0.30087
2	184524881	11	23378052	85	0.317024
2	185118489	11	47747065	85	0.309197
2	185118489	11	47755048	85	0.309197
2	185118489	11	47778098	85	0.309197
2	185122501	11	47747065	85	0.309197
2	185122501	11	47755048	85	0.309197
2	185122501	11	47778098	85	0.309197
2	185329099	11	44989445	85	0.301005
2	185346514	11	23541417	85	0.333505
2	185447148	11	45113131	85	0.304116
2	185451515	11	45113131	85	0.304116
2	186165258	11	43019300	85	0.30313
2	186165258	11	43038056	85	0.326642
2	186165258	11	43068717	85	0.35254
2	186165258	11	43087966	85	0.313774
2	186165258	11	43104397	85	0.313774
2	186185924	11	43019300	85	0.30313
2	186185924	11	43038056	85	0.326642
2	186185924	11	43068717	85	0.35254
2	186185924	11	43087966	85	0.313774
2	186185924	11	43104397	85	0.313774
2	186962678	11	39087936	85	0.310574
2	187107231	11	36928311	85	0.310027
2	187513341	11	41064232	85	0.326244
2	187673444	11	37926850	85	0.332454
2	187673444	11	37927746	85	0.332454
2	188483135	11	43662782	85	0.303932
2	188483135	11	43663106	85	0.303932
2	188483135	11	43664670	85	0.303932
2	188484583	11	43662782	85	0.303932
2	188484583	11	43663106	85	0.303932
2	188484583	11	43664670	85	0.303932
2	188486167	11	43662782	85	0.303932
2	188486167	11	43663106	85	0.303932
2	188486167	11	43664670	85	0.303932
2	188488287	11	43662782	85	0.303932
2	188488287	11	43663106	85	0.303932
2	188488287	11	43664670	85	0.303932
2	188735204	11	44886867	85	0.322368
2	188916345	11	24167571	85	0.303705
2	188916345	11	24168092	85	0.303705
2	188916345	11	24168148	85	0.303705
2	188916345	11	24168149	85	0.303705
2	188916345	11	24173466	85	0.303705
2	188962426	11	38472185	85	0.305878
2	188962426	11	38472316	85	0.305878
2	188962426	11	38472341	85	0.305878
2	188962426	11	38472395	85	0.305878
2	188962426	11	38472816	85	0.305878
2	188962426	11	38473020	85	0.305878
2	188962426	11	38473216	85	0.305878
2	188962426	11	38473302	85	0.305878
2	188962426	11	38473382	85	0.305878
2	188962426	11	38473498	85	0.305878
2	188962426	11	38473680	85	0.305878
2	188962426	11	38474068	85	0.305878
2	188962426	11	38474069	85	0.305878
2	188962426	11	38474106	85	0.305878
2	188962426	11	38474239	85	0.305878
2	189013343	11	35129172	85	0.304852
2	189013343	11	35139072	85	0.304829
2	189013343	11	35141567	85	0.309143
2	189013345	11	35129172	85	0.304852
2	189013345	11	35139072	85	0.304829
2	189013345	11	35141567	85	0.309143
2	189025014	11	39944989	85	0.317415
2	189025237	11	39944989	85	0.317415
2	189025977	11	39944989	85	0.317415
2	189026684	11	39944989	85	0.317415
2	189027448	11	39944989	85	0.317415
2	189029037	11	39944989	85	0.317415
2	189029385	11	39944989	85	0.317415
2	189030830	11	39944989	85	0.317415
2	189030876	11	39944989	85	0.340552
2	189031601	11	39944989	85	0.317415
2	189032162	11	39944989	85	0.317415
2	189032553	11	39944989	85	0.317415
2	189032750	11	39944989	85	0.317415
2	189033448	11	39944989	85	0.317415
2	189033757	11	39944989	85	0.317415
2	189033932	11	39944989	85	0.317415
2	189034142	11	39944989	85	0.317415
2	189035066	11	39944989	85	0.317415
2	189035425	11	39944989	85	0.317415
2	189035930	11	39944989	85	0.317415
2	189036444	11	41496690	85	0.340906
2	189494381	11	39390964	85	0.321084
2	189670082	11	32302371	85	0.355922
2	189678308	11	24850070	85	0.326251
2	189688463	11	24850070	85	0.326251
2	189689155	11	24850070	85	0.326251
2	189690024	11	24850070	85	0.326251
2	189690659	11	24850070	85	0.326251
2	189690748	11	24850070	85	0.326251
2	189702602	11	24850070	85	0.326251
2	189708532	11	24850070	85	0.326251
2	189798644	11	39377122	85	0.304422
2	189843482	11	37528327	85	0.314385
2	189843482	11	37528866	85	0.314385
2	189843482	11	37561201	85	0.314385
2	189843482	11	37561849	85	0.314385
2	189843482	11	37562019	85	0.314385
2	189843482	11	37565217	85	0.314385
2	189843482	11	37565435	85	0.314385
2	189843482	11	37568632	85	0.314385
2	189843482	11	37571306	85	0.314385
2	189843482	11	37572016	85	0.314385
2	190118393	11	45586676	85	0.307227
2	190118393	11	45586902	85	0.307227
2	190118691	11	45586676	85	0.307227
2	190118691	11	45586902	85	0.307227
2	190119066	11	45586676	85	0.318532
2	190119066	11	45586902	85	0.318532
2	190122623	11	45586676	85	0.307227
2	190122623	11	45586902	85	0.307227
2	190127378	11	45586676	85	0.307227
2	190127378	11	45586902	85	0.307227
2	190133289	11	45586676	85	0.307227
2	190133289	11	45586902	85	0.307227
2	190133428	11	45586676	85	0.307227
2	190133428	11	45586902	85	0.307227
2	190135328	11	45586676	85	0.307227
2	190135328	11	45586902	85	0.307227
2	190135883	11	45586676	85	0.307227
2	190135883	11	45586902	85	0.307227
2	190146586	11	45586676	85	0.307227
2	190146586	11	45586902	85	0.307227
2	190254975	11	40403504	85	0.30124
2	190307587	11	40403504	85	0.310278
2	190307692	11	40403504	85	0.310278
2	190313441	11	40403504	85	0.310278
2	190314052	11	40403504	85	0.310278
2	190314085	11	40403504	85	0.310278
2	190314186	11	40403504	85	0.310278
2	190314583	11	40403504	85	0.310278
2	190314671	11	40403504	85	0.310278
2	190314691	11	40403504	85	0.310278
2	190314732	11	40403504	85	0.310278
2	190314824	11	40403504	85	0.310278
2	190314996	11	40403504	85	0.310278
2	190315376	11	40403504	85	0.310278
2	190315720	11	40403504	85	0.310278
2	190315723	11	40403504	85	0.310278
2	190315872	11	40403504	85	0.310278
2	190316020	11	40403504	85	0.310278
2	190316327	11	40403504	85	0.310278
2	190316625	11	40403504	85	0.310278
2	190316776	11	40403504	85	0.310278
2	190316921	11	40403504	85	0.310278
2	190317055	11	40403504	85	0.310278
2	190317180	11	40403504	85	0.310278
2	190317236	11	40403504	85	0.310278
2	190317264	11	40403504	85	0.310278
2	190317360	11	40403504	85	0.310278
2	190317712	11	40403504	85	0.310278
2	190317890	11	40403504	85	0.310278
2	190317934	11	40403504	85	0.310278
2	190318085	11	40403504	85	0.310278
2	190319058	11	40403504	85	0.310278
2	190319155	11	40403504	85	0.310278
2	190319221	11	40403504	85	0.310278
2	190319224	11	40403504	85	0.310278
2	190319253	11	40403504	85	0.310278
2	190319341	11	40403504	85	0.310278
2	190319349	11	40403504	85	0.310278
2	190319484	11	40403504	85	0.310278
2	190319581	11	40403504	85	0.310278
2	190319666	11	40403504	85	0.310278
2	190319703	11	40403504	85	0.310278
2	190319801	11	40403504	85	0.310278
2	190320083	11	40403504	85	0.310278
2	190320337	11	40403504	85	0.310278
2	190320344	11	40403504	85	0.310278
2	190320430	11	40403504	85	0.310278
2	190320554	11	40403504	85	0.310278
2	190321059	11	40403504	85	0.310278
2	190321256	11	40403504	85	0.310278
2	190321262	11	40403504	85	0.310278
2	190321428	11	40403504	85	0.310278
2	190321743	11	40403504	85	0.310278
2	190321870	11	40403504	85	0.310278
2	190321930	11	40403504	85	0.310278
2	190322331	11	40403504	85	0.310278
2	190322442	11	40403504	85	0.310278
2	190322790	11	40403504	85	0.310278
2	190322877	11	40403504	85	0.310278
2	190323049	11	40403504	85	0.310278
2	190323142	11	40403504	85	0.310278
2	190323154	11	40403504	85	0.310278
2	190323184	11	40403504	85	0.310278
2	190323284	11	40403504	85	0.310278
2	190323300	11	40403504	85	0.310278
2	190323964	11	40403504	85	0.310278
2	190324047	11	40403504	85	0.310278
2	190324195	11	40403504	85	0.310278
2	190324215	11	40403504	85	0.310278
2	190324275	11	40403504	85	0.310278
2	190325032	11	40403504	85	0.310278
2	190325240	11	40403504	85	0.310278
2	190325261	11	40403504	85	0.310278
2	190325335	11	40403504	85	0.310278
2	190325359	11	40403504	85	0.310278
2	190325432	11	40403504	85	0.310278
2	190325672	11	40403504	85	0.310278
2	190325846	11	40403504	85	0.310278
2	190326106	11	40403504	85	0.310278
2	190326110	11	40403504	85	0.310278
2	190326216	11	40403504	85	0.310278
2	190326399	11	40403504	85	0.31662
2	190326498	11	40403504	85	0.310278
2	190326592	11	40403504	85	0.310278
2	190326781	11	40403504	85	0.310278
2	190326872	11	40403504	85	0.310278
2	190326997	11	40403504	85	0.310278
2	190327179	11	40403504	85	0.310278
2	190327389	11	40403504	85	0.310278
2	190327469	11	40403504	85	0.310278
2	190327640	11	40403504	85	0.310278
2	190327949	11	40403504	85	0.310278
2	190328283	11	40403504	85	0.310278
2	190328561	11	40403504	85	0.310278
2	190328699	11	40403504	85	0.310278
2	190329140	11	40403504	85	0.310278
2	190329200	11	40403504	85	0.310278
2	190329218	11	40403504	85	0.310278
2	190329242	11	40403504	85	0.310278
2	190329512	11	40403504	85	0.310278
2	190329627	11	40403504	85	0.310278
2	190330223	11	40403504	85	0.310278
2	190330281	11	40403504	85	0.310278
2	190330648	11	40403504	85	0.310278
2	190330852	11	40403504	85	0.310278
2	190330885	11	40403504	85	0.310278
2	190331081	11	40403504	85	0.310278
2	190331983	11	40403504	85	0.310278
2	190332007	11	40403504	85	0.310278
2	190332108	11	40403504	85	0.310278
2	190335422	11	40403504	85	0.310278
2	190336438	11	40403504	85	0.310278
2	190341756	11	40403504	85	0.310278
2	191267183	11	24258750	85	0.312617
2	191267183	11	24259403	85	0.312617
2	191267183	11	24267545	85	0.312617
2	191267183	11	24269294	85	0.312617
2	191995242	11	42960784	85	0.30957
2	191995242	11	42962003	85	0.30957
2	191995242	11	42962312	85	0.30957
2	191995242	11	42962984	85	0.32149
2	191995242	11	42963265	85	0.30957
2	191995242	11	42963460	85	0.30957
2	191995242	11	42963837	85	0.32149
2	191995242	11	42963912	85	0.30957
2	191995242	11	42964056	85	0.30957
2	191995242	11	42964279	85	0.30957
2	191995242	11	42964688	85	0.30957
2	191995242	11	42965314	85	0.30957
2	191995242	11	42965742	85	0.30957
2	191995242	11	42967946	85	0.30957
2	191995242	11	42967996	85	0.30957
2	191995242	11	42968875	85	0.30957
2	191995242	11	42971480	85	0.30957
2	191995242	11	42971631	85	0.30957
2	191995242	11	42972439	85	0.30957
2	191995242	11	42973423	85	0.30957
2	191995242	11	42973686	85	0.30957
2	191995242	11	42974754	85	0.32149
2	191995242	11	42975067	85	0.30957
2	191995242	11	42975855	85	0.30957
2	191995242	11	42976450	85	0.30957
2	191995242	11	42977361	85	0.30957
2	191995242	11	42979924	85	0.30957
2	191995242	11	42987123	85	0.306699
2	191995242	11	42987138	85	0.306699
2	191995242	11	42987523	85	0.306699
2	191995242	11	42988865	85	0.317413
2	191995242	11	42991552	85	0.317413
2	191995361	11	42960784	85	0.30957
2	191995361	11	42962003	85	0.30957
2	191995361	11	42962312	85	0.30957
2	191995361	11	42962984	85	0.32149
2	191995361	11	42963265	85	0.30957
2	191995361	11	42963460	85	0.30957
2	191995361	11	42963837	85	0.32149
2	191995361	11	42963912	85	0.30957
2	191995361	11	42964056	85	0.30957
2	191995361	11	42964279	85	0.30957
2	191995361	11	42964688	85	0.30957
2	191995361	11	42965314	85	0.30957
2	191995361	11	42965742	85	0.30957
2	191995361	11	42967946	85	0.30957
2	191995361	11	42967996	85	0.30957
2	191995361	11	42968875	85	0.30957
2	191995361	11	42971480	85	0.30957
2	191995361	11	42971631	85	0.30957
2	191995361	11	42972439	85	0.30957
2	191995361	11	42973423	85	0.30957
2	191995361	11	42973686	85	0.30957
2	191995361	11	42974754	85	0.32149
2	191995361	11	42975067	85	0.30957
2	191995361	11	42975855	85	0.30957
2	191995361	11	42976450	85	0.30957
2	191995361	11	42977361	85	0.30957
2	191995361	11	42979924	85	0.30957
2	191995361	11	42987123	85	0.306699
2	191995361	11	42987138	85	0.306699
2	191995361	11	42987523	85	0.306699
2	191995361	11	42988865	85	0.317413
2	191995361	11	42991552	85	0.317413
2	192106840	11	36451433	85	0.302709
2	192111593	11	36451433	85	0.302709
2	192113701	11	36451433	85	0.302709
2	192123368	11	36451433	85	0.302709
2	192142875	11	36451433	85	0.302709
2	192146681	11	36451433	85	0.302709
2	192156172	11	36451433	85	0.302709
2	192391171	11	24198175	85	0.300291
2	192391357	11	24198175	85	0.300291
2	192478915	11	45430785	85	0.305277
2	192478915	11	45430915	85	0.305277
2	192513125	11	29566779	85	0.308015
2	192513125	11	29569133	85	0.308015
2	192513125	11	29572833	85	0.308015
2	192513125	11	29574637	85	0.308015
2	192974972	11	24916093	85	0.307801
2	193072756	11	23470846	85	0.31197
2	193220546	11	23267119	85	0.303143
2	193220546	11	23267196	85	0.303143
2	193220546	11	23267388	85	0.303143
2	193220546	11	23267430	85	0.303143
2	193356784	11	24042318	85	0.316053
2	193548027	11	28865504	85	0.318616
2	193665741	11	25521857	85	0.327074
2	193702026	11	30169055	85	0.30315
2	193702026	11	30171751	85	0.30315
2	193702026	11	30175309	85	0.312745
2	193702026	11	30178872	85	0.30315
2	194038226	11	24186194	85	0.313601
2	194039876	11	24186194	85	0.313601
2	194043922	11	24186194	85	0.313601
2	194044366	11	24186194	85	0.313601
2	194049040	11	24186194	85	0.313601
2	194051786	11	24186194	85	0.313601
2	194055175	11	24186194	85	0.313601
2	194057130	11	24186194	85	0.313601
2	194057704	11	24186194	85	0.313601
2	194062342	11	24186194	85	0.314352
2	194074262	11	24186194	85	0.305568
2	194076249	11	24186194	85	0.305568
2	194104674	11	24186194	85	0.305568
2	194124828	11	24186194	85	0.315837
2	194127175	11	24186194	85	0.315837
2	194127291	11	24186194	85	0.315837
2	194127439	11	24186194	85	0.315837
2	194128734	11	24186194	85	0.315837
2	194361605	11	35192655	85	0.312855
2	194361605	11	35193131	85	0.312855
2	194361605	11	35195143	85	0.312855
2	194361605	11	35196437	85	0.312855
2	194361605	11	35197279	85	0.312855
2	194361605	11	35197377	85	0.312855
2	194361605	11	35199439	85	0.312855
2	194361605	11	35200269	85	0.313075
2	194361605	11	35201530	85	0.313075
2	194361605	11	35201810	85	0.313075
2	194361605	11	35203492	85	0.313075
2	194361605	11	35204347	85	0.313075
2	194361605	11	35205401	85	0.313075
2	194361605	11	35206879	85	0.313075
2	194361605	11	35207128	85	0.313075
2	194933766	11	39268546	85	0.309779
2	194933766	11	39272732	85	0.309779
2	195254325	11	35549802	85	0.302593
2	195255426	11	35549802	85	0.302593
2	195305739	11	35270119	85	0.361912
2	195497786	11	39740536	85	0.304884
2	195497786	11	39740800	85	0.304884
2	195497786	11	39741694	85	0.304884
2	195497786	11	39744204	85	0.304884
2	195497786	11	39746804	85	0.304884
2	195497786	11	39749234	85	0.304884
2	195772662	11	25032540	85	0.302184
2	195776224	11	25024957	85	0.322681
2	195776224	11	25032540	85	0.314511
2	195776224	11	25035541	85	0.322681
2	195776224	11	25035992	85	0.322681
2	195776224	11	25038763	85	0.322681
2	195776224	11	25039413	85	0.322681
2	195776224	11	25039624	85	0.322681
2	195776224	11	25039628	85	0.322681
2	195776224	11	25039651	85	0.322681
2	195776224	11	25044161	85	0.314511
2	195776224	11	25045820	85	0.314511
2	195776224	11	25048339	85	0.322681
2	195776224	11	25048341	85	0.322681
2	195776224	11	25052436	85	0.306666
2	195776224	11	25057356	85	0.322681
2	195776224	11	25058327	85	0.322681
2	195776224	11	25058954	85	0.322681
2	195776224	11	25059567	85	0.322681
2	195776224	11	25061563	85	0.322681
2	195776224	11	25063237	85	0.314511
2	195776224	11	25063980	85	0.314511
2	195776224	11	25065096	85	0.322681
2	195776224	11	25066288	85	0.353301
2	195776224	11	25069411	85	0.322681
2	195777734	11	25024957	85	0.310348
2	195777734	11	25035541	85	0.310348
2	195777734	11	25035992	85	0.310348
2	195777734	11	25038763	85	0.310348
2	195777734	11	25039413	85	0.310348
2	195777734	11	25039624	85	0.310348
2	195777734	11	25039628	85	0.310348
2	195777734	11	25039651	85	0.310348
2	195777734	11	25048339	85	0.310348
2	195777734	11	25048341	85	0.310348
2	195777734	11	25057356	85	0.310348
2	195777734	11	25058327	85	0.310348
2	195777734	11	25058954	85	0.310348
2	195777734	11	25059567	85	0.310348
2	195777734	11	25061563	85	0.310348
2	195777734	11	25065096	85	0.310348
2	195777734	11	25066288	85	0.326546
2	195777734	11	25069411	85	0.310348
2	196052219	11	32417307	85	0.306151
2	196148494	11	32417307	85	0.30284
2	196148800	11	32417307	85	0.30284
2	196151585	11	25819061	85	0.331664
2	196160419	11	25819061	85	0.326161
2	196172635	11	25819061	85	0.331664
2	196189065	11	25819061	85	0.305068
2	196194274	11	42171683	85	0.327361
2	196328390	11	36752926	85	0.304822
2	196335105	11	36752926	85	0.304822
2	196359935	11	36752926	85	0.304822
2	196422794	11	45366554	85	0.30313
2	196422794	11	45366625	85	0.30313
2	196422794	11	45367378	85	0.30313
2	196422794	11	45367856	85	0.30313
2	196422794	11	45367988	85	0.30313
2	196422794	11	45368007	85	0.30313
2	196422794	11	45368062	85	0.30313
2	196422794	11	45368143	85	0.30313
2	196422794	11	45368310	85	0.30313
2	196422794	11	45368394	85	0.30313
2	196422794	11	45368968	85	0.30313
2	196422794	11	45368974	85	0.30313
2	196422794	11	45369169	85	0.30313
2	196422794	11	45369219	85	0.30313
2	196422794	11	45369475	85	0.30313
2	196422794	11	45369483	85	0.30313
2	196422794	11	45369504	85	0.30313
2	196422794	11	45370413	85	0.30313
2	196422794	11	45370603	85	0.30313
2	196422794	11	45370624	85	0.30313
2	196422794	11	45370826	85	0.30313
2	196422794	11	45371942	85	0.30313
2	196422794	11	45371955	85	0.30313
2	196422794	11	45372181	85	0.30313
2	196422794	11	45372259	85	0.30313
2	196422794	11	45372474	85	0.30313
2	196422794	11	45373397	85	0.30313
2	196422794	11	45373872	85	0.30313
2	196422794	11	45373928	85	0.30313
2	196422794	11	45374208	85	0.30313
2	196422794	11	45374627	85	0.30313
2	196422794	11	45375165	85	0.30313
2	196422794	11	45375251	85	0.30313
2	196422794	11	45375761	85	0.30313
2	196422794	11	45375773	85	0.30313
2	196422794	11	45375913	85	0.30313
2	196422794	11	45376290	85	0.30313
2	196422794	11	45376482	85	0.30313
2	196422794	11	45376739	85	0.30313
2	196422794	11	45377334	85	0.30313
2	196422794	11	45377962	85	0.30313
2	196422794	11	45378090	85	0.30313
2	196422794	11	45378763	85	0.30313
2	196422794	11	45379774	85	0.30313
2	196422794	11	45382520	85	0.30313
2	196422794	11	45385440	85	0.30313
2	196422794	11	45387431	85	0.30313
2	196427060	11	45366554	85	0.343755
2	196427060	11	45366625	85	0.343755
2	196427060	11	45367378	85	0.343755
2	196427060	11	45367856	85	0.343755
2	196427060	11	45367988	85	0.343755
2	196427060	11	45368007	85	0.343755
2	196427060	11	45368062	85	0.343755
2	196427060	11	45368143	85	0.343755
2	196427060	11	45368310	85	0.343755
2	196427060	11	45368394	85	0.343755
2	196427060	11	45368968	85	0.343755
2	196427060	11	45368974	85	0.343755
2	196427060	11	45369169	85	0.343755
2	196427060	11	45369219	85	0.343755
2	196427060	11	45369475	85	0.343755
2	196427060	11	45369483	85	0.343755
2	196427060	11	45369504	85	0.343755
2	196427060	11	45370413	85	0.343755
2	196427060	11	45370603	85	0.343755
2	196427060	11	45370624	85	0.343755
2	196427060	11	45370826	85	0.343755
2	196427060	11	45371942	85	0.343755
2	196427060	11	45371955	85	0.343755
2	196427060	11	45372181	85	0.343755
2	196427060	11	45372259	85	0.343755
2	196427060	11	45372474	85	0.343755
2	196427060	11	45373397	85	0.343755
2	196427060	11	45373872	85	0.343755
2	196427060	11	45373928	85	0.343755
2	196427060	11	45374208	85	0.343755
2	196427060	11	45374627	85	0.343755
2	196427060	11	45375165	85	0.343755
2	196427060	11	45375251	85	0.343755
2	196427060	11	45375761	85	0.343755
2	196427060	11	45375773	85	0.343755
2	196427060	11	45375913	85	0.343755
2	196427060	11	45376158	85	0.317976
2	196427060	11	45376290	85	0.343755
2	196427060	11	45376482	85	0.343755
2	196427060	11	45376739	85	0.343755
2	196427060	11	45377334	85	0.343755
2	196427060	11	45377962	85	0.343755
2	196427060	11	45378090	85	0.343755
2	196427060	11	45378763	85	0.343755
2	196427060	11	45379774	85	0.343755
2	196427060	11	45382520	85	0.343755
2	196427060	11	45385440	85	0.343755
2	196427060	11	45387431	85	0.343755
2	196461740	11	45376158	85	0.327857
2	196463154	11	45376158	85	0.302769
2	196464821	11	45376158	85	0.327857
2	196473099	11	45376158	85	0.302769
2	197124820	11	45279499	85	0.303959
2	197127249	11	45279499	85	0.303959
2	197244622	11	42283376	85	0.315112
2	197913275	11	23303054	85	0.324235
2	197913524	11	23303054	85	0.309418
2	197913525	11	23303054	85	0.309418
2	197930313	11	23303054	85	0.3058
2	197949331	11	35649181	85	0.317507
2	197949331	11	35649293	85	0.317507
2	197959205	11	23303054	85	0.3058
2	197961349	11	23303054	85	0.323724
2	197998380	11	23303054	85	0.307142
2	197998738	11	23303054	85	0.359168
2	143893628	11	76441580	85	0.309983
2	143893628	11	76441586	85	0.313432
2	143893628	11	76442022	85	0.313432
2	144146311	11	70707736	85	0.302514
2	144228095	11	72067326	85	0.302329
2	144691504	11	73546393	85	0.307085
2	144968011	11	60866799	85	0.335957
2	144968011	11	60870550	85	0.335957
2	144968011	11	60871806	85	0.335957
2	144968011	11	60872551	85	0.335957
2	144968011	11	60873552	85	0.335957
2	144968011	11	60874759	85	0.335957
2	144968011	11	60876561	85	0.312855
2	144968011	11	60876727	85	0.312855
2	144968011	11	60878989	85	0.335957
2	144968011	11	60880434	85	0.335957
2	144968011	11	60881850	85	0.335957
2	144968011	11	60883336	85	0.335957
2	144968011	11	60897334	85	0.312855
2	144968011	11	60901428	85	0.312855
2	144968011	11	60902553	85	0.312855
2	144968011	11	60904081	85	0.312855
2	144968011	11	60910422	85	0.312855
2	144968011	11	60919711	85	0.312855
2	144968011	11	60919787	85	0.312855
2	144968011	11	60922056	85	0.312855
2	144968011	11	60923441	85	0.312855
2	144968011	11	60923782	85	0.312855
2	144968011	11	60923783	85	0.312855
2	144968011	11	60924198	85	0.305104
2	144968011	11	60924225	85	0.305104
2	145038599	11	60895631	85	0.31474
2	145038599	11	60897289	85	0.31474
2	145038599	11	60924198	85	0.322712
2	145038599	11	60924225	85	0.322712
2	145083790	11	60866799	85	0.316062
2	145083790	11	60870550	85	0.316062
2	145083790	11	60871806	85	0.316062
2	145083790	11	60872551	85	0.316062
2	145083790	11	60873552	85	0.316062
2	145083790	11	60874759	85	0.316062
2	145083790	11	60878989	85	0.316062
2	145083790	11	60880434	85	0.316062
2	145083790	11	60881850	85	0.316062
2	145083790	11	60883336	85	0.316062
2	145667641	11	65365077	85	0.30299
2	145719173	11	57782711	85	0.322908
2	145754497	11	57742128	85	0.350646
2	145754497	11	57743931	85	0.322743
2	145754497	11	57745042	85	0.322743
2	146015091	11	59492806	85	0.319894
2	146016534	11	59492806	85	0.319894
2	146072164	11	71755648	85	0.303107
2	146414811	11	64445491	85	0.366998
2	146414811	11	64487447	85	0.338914
2	146450582	11	61591993	85	0.300444
2	146611681	11	61996850	85	0.310596
2	146701980	11	60387220	85	0.312855
2	146701980	11	60390081	85	0.312855
2	146701980	11	60390405	85	0.312855
2	146701980	11	60392935	85	0.312855
2	146701980	11	60393028	85	0.312855
2	146701980	11	60403936	85	0.312855
2	146701980	11	60409034	85	0.312855
2	146701980	11	60409268	85	0.316165
2	146701980	11	60410817	85	0.312855
2	146701980	11	60410844	85	0.312855
2	146701980	11	60410850	85	0.312855
2	146703271	11	60387220	85	0.312855
2	146703271	11	60390081	85	0.312855
2	146703271	11	60390405	85	0.312855
2	146703271	11	60392935	85	0.312855
2	146703271	11	60393028	85	0.312855
2	146703271	11	60403936	85	0.312855
2	146703271	11	60409034	85	0.312855
2	146703271	11	60409268	85	0.316165
2	146703271	11	60410817	85	0.312855
2	146703271	11	60410844	85	0.312855
2	146703271	11	60410850	85	0.312855
2	146705893	11	60387220	85	0.38495
2	146705893	11	60390081	85	0.38495
2	146705893	11	60390405	85	0.38495
2	146705893	11	60392935	85	0.38495
2	146705893	11	60393028	85	0.38495
2	146705893	11	60403936	85	0.38495
2	146705893	11	60409034	85	0.38495
2	146705893	11	60410817	85	0.38495
2	146705893	11	60410844	85	0.38495
2	146705893	11	60410850	85	0.38495
2	146715742	11	60387220	85	0.38495
2	146715742	11	60390081	85	0.38495
2	146715742	11	60390405	85	0.38495
2	146715742	11	60392935	85	0.38495
2	146715742	11	60393028	85	0.38495
2	146715742	11	60403936	85	0.38495
2	146715742	11	60409034	85	0.38495
2	146715742	11	60410817	85	0.38495
2	146715742	11	60410844	85	0.38495
2	146715742	11	60410850	85	0.38495
2	146719577	11	60387220	85	0.38495
2	146719577	11	60390081	85	0.38495
2	146719577	11	60390405	85	0.38495
2	146719577	11	60392935	85	0.38495
2	146719577	11	60393028	85	0.38495
2	146719577	11	60403936	85	0.38495
2	146719577	11	60409034	85	0.38495
2	146719577	11	60410817	85	0.38495
2	146719577	11	60410844	85	0.38495
2	146719577	11	60410850	85	0.38495
2	146729909	11	60387220	85	0.326079
2	146729909	11	60390081	85	0.326079
2	146729909	11	60390405	85	0.326079
2	146729909	11	60392935	85	0.326079
2	146729909	11	60393028	85	0.326079
2	146729909	11	60403936	85	0.326079
2	146729909	11	60409034	85	0.326079
2	146729909	11	60410817	85	0.326079
2	146729909	11	60410844	85	0.326079
2	146729909	11	60410850	85	0.326079
2	147205228	11	81139375	85	0.301031
2	147947920	11	61879283	85	0.308781
2	147947920	11	61879311	85	0.308781
2	148344216	11	51580364	85	0.303094
2	148344216	11	51580506	85	0.303094
2	148344216	11	51580744	85	0.303094
2	148344216	11	51581236	85	0.303094
2	148398251	11	65561368	85	0.310369
2	148419036	11	65561368	85	0.310369
2	149852789	11	78576377	85	0.300739
2	149852789	11	78584878	85	0.343649
2	149852789	11	78597318	85	0.307976
2	149852789	11	78599494	85	0.300739
2	149856081	11	78576377	85	0.300739
2	149856081	11	78584878	85	0.343649
2	149856081	11	78597318	85	0.307976
2	149856081	11	78599494	85	0.300739
2	149867314	11	77212200	85	0.32413
2	150021371	11	64235923	85	0.341854
2	150021371	11	67500502	85	0.327857
2	150352649	11	65691381	85	0.330461
2	150352649	11	65691596	85	0.330461
2	150352649	11	65694056	85	0.330461
2	150352649	11	65694383	85	0.330461
2	150352649	11	65699134	85	0.330461
2	150352649	11	65702949	85	0.31149
2	150352649	11	65712413	85	0.3386
2	150352649	11	65741086	85	0.307044
2	150352649	11	65747701	85	0.307044
2	150361368	11	65691381	85	0.330461
2	150361368	11	65691596	85	0.330461
2	150361368	11	65694056	85	0.330461
2	150361368	11	65694383	85	0.330461
2	150361368	11	65699134	85	0.330461
2	150361368	11	65702949	85	0.31149
2	150361368	11	65712413	85	0.3386
2	150361368	11	65741086	85	0.307044
2	150361368	11	65747701	85	0.307044
2	150363842	11	65691381	85	0.323641
2	150363842	11	65691596	85	0.323641
2	150363842	11	65694056	85	0.323641
2	150363842	11	65694383	85	0.323641
2	150363842	11	65699134	85	0.323641
2	150365277	11	65712413	85	0.300652
2	150365277	11	65741086	85	0.310923
2	150365277	11	65747701	85	0.310923
2	150393737	11	64824001	85	0.305609
2	150519786	11	76369072	85	0.339129
2	150522820	11	76369072	85	0.320274
2	150525064	11	76369072	85	0.320274
2	150737587	11	75869188	85	0.313415
2	151051144	11	76415812	85	0.341854
2	151052405	11	76415812	85	0.341854
2	151229178	11	61287567	85	0.307247
2	151239962	11	61287567	85	0.307247
2	151265695	11	69922919	85	0.307097
2	151557098	11	62922947	85	0.303126
2	151570279	11	62922947	85	0.303126
2	151640403	11	57703762	85	0.304013
2	151996022	11	78727967	85	0.318303
2	151996022	11	78728494	85	0.318303
2	151996022	11	78728657	85	0.318303
2	151996108	11	78727967	85	0.318303
2	151996108	11	78728494	85	0.318303
2	151996108	11	78728657	85	0.318303
2	151996692	11	78727967	85	0.318303
2	151996692	11	78728494	85	0.318303
2	151996692	11	78728657	85	0.318303
2	152004262	11	58944305	85	0.316482
2	152004264	11	58944305	85	0.316482
2	152006220	11	58944305	85	0.316482
2	152462486	11	78760473	85	0.312378
2	152538385	11	80317762	85	0.393966
2	152884605	11	58201113	85	0.316496
2	152887887	11	58201113	85	0.316496
2	152890212	11	58201113	85	0.316496
2	153029920	11	69291280	85	0.325675
2	153202727	11	57995330	85	0.312358
2	153202727	11	58022632	85	0.312358
2	153202727	11	58024264	85	0.312358
2	153272147	11	78947596	85	0.33624
2	153423241	11	79794204	85	0.300099
2	153423397	11	79794204	85	0.300099
2	153676822	11	69013770	85	0.302074
2	153676822	11	69018091	85	0.302074
2	153676822	11	69018498	85	0.302074
2	153676822	11	69027745	85	0.305474
2	153702751	11	69013770	85	0.324213
2	153702751	11	69018091	85	0.324213
2	153702751	11	69018498	85	0.324213
2	153788443	11	75934916	85	0.319561
2	154001711	11	68951006	85	0.312056
2	154001711	11	68961073	85	0.314946
2	154001711	11	68963508	85	0.314946
2	154213815	11	80988311	85	0.32191
2	154213815	11	80992241	85	0.32191
2	154213894	11	80988311	85	0.32191
2	154213894	11	80992241	85	0.32191
2	154372027	11	78603584	85	0.317581
2	154420224	11	80272859	85	0.411976
2	154420224	11	80277911	85	0.338994
2	154420224	11	80278583	85	0.338994
2	154420224	11	80283002	85	0.338994
2	154420224	11	80283678	85	0.338994
2	154420224	11	80283896	85	0.338994
2	154420224	11	80284364	85	0.338994
2	154420224	11	80290574	85	0.338994
2	154420224	11	80291900	85	0.338994
2	154420224	11	80292027	85	0.338994
2	154420224	11	80292224	85	0.338994
2	154424849	11	69463273	85	0.302752
2	154462905	11	70987491	85	0.312758
2	154462905	11	70991217	85	0.312758
2	154462905	11	70992185	85	0.312758
2	154481164	11	60206125	85	0.347585
2	155180945	11	71856785	85	0.301785
2	155570994	11	81196050	85	0.300726
2	155570994	11	81196256	85	0.300726
2	155570994	11	81196736	85	0.300726
2	156268594	11	69358817	85	0.304126
2	156942076	11	80162761	85	0.347393
2	157199319	11	72963371	85	0.308561
2	157199319	11	72963444	85	0.308561
2	157579648	11	55380945	85	0.317778
2	157579648	11	55384230	85	0.30184
2	157579705	11	50197720	85	0.324801
2	157579975	11	50197720	85	0.345251
2	157583395	11	50197720	85	0.345251
2	157800716	11	79543610	85	0.303956
2	157801612	11	79543610	85	0.303956
2	157801929	11	79543610	85	0.303956
2	157881679	11	71972411	85	0.316494
2	158343742	11	67662505	85	0.310043
2	158348630	11	67662505	85	0.326687
2	158349766	11	67662505	85	0.321959
2	158354714	11	67662505	85	0.338204
2	158409104	11	75994184	85	0.328547
2	158705945	11	60570852	85	0.322155
2	158705945	11	60570857	85	0.322155
2	158994950	11	63443873	85	0.370012
2	159109368	11	78026516	85	0.347236
2	159115497	11	78026516	85	0.347236
2	159315740	11	59493031	85	0.319987
2	159315740	11	66232773	85	0.308181
2	159315740	11	66234765	85	0.308181
2	159315740	11	66236604	85	0.308181
2	159315740	11	66242402	85	0.302707
2	159315740	11	66258053	85	0.324834
2	159315740	11	66262550	85	0.305285
2	159315740	11	66265551	85	0.305285
2	159315740	11	66272976	85	0.305285
2	159315740	11	66274072	85	0.305285
2	159315740	11	66274853	85	0.305285
2	159315740	11	66275923	85	0.305285
2	159315740	11	66285088	85	0.305285
2	159315740	11	66286627	85	0.305285
2	159315740	11	66287383	85	0.305285
2	159315740	11	66290064	85	0.305285
2	159315740	11	66290065	85	0.305285
2	159315740	11	66300348	85	0.305285
2	159322199	11	59493031	85	0.319987
2	159322199	11	66232773	85	0.308181
2	159322199	11	66234765	85	0.308181
2	159322199	11	66236604	85	0.308181
2	159322199	11	66242402	85	0.302707
2	159322199	11	66258053	85	0.324834
2	159322199	11	66262550	85	0.305285
2	159322199	11	66265551	85	0.305285
2	159322199	11	66272976	85	0.305285
2	159322199	11	66274072	85	0.305285
2	159322199	11	66274853	85	0.305285
2	159322199	11	66275923	85	0.305285
2	159322199	11	66285088	85	0.305285
2	159322199	11	66286627	85	0.305285
2	159322199	11	66287383	85	0.305285
2	159322199	11	66290064	85	0.305285
2	159322199	11	66290065	85	0.305285
2	159322199	11	66300348	85	0.305285
2	159323418	11	59493031	85	0.319987
2	159323418	11	66232773	85	0.308181
2	159323418	11	66234765	85	0.308181
2	159323418	11	66236604	85	0.308181
2	159323418	11	66242402	85	0.302707
2	159323418	11	66258053	85	0.324834
2	159323418	11	66262550	85	0.305285
2	159323418	11	66265551	85	0.305285
2	159323418	11	66272976	85	0.305285
2	159323418	11	66274072	85	0.305285
2	159323418	11	66274853	85	0.305285
2	159323418	11	66275923	85	0.305285
2	159323418	11	66285088	85	0.305285
2	159323418	11	66286627	85	0.305285
2	159323418	11	66287383	85	0.305285
2	159323418	11	66290064	85	0.305285
2	159323418	11	66290065	85	0.305285
2	159323418	11	66300348	85	0.305285
2	159325270	11	59493031	85	0.319987
2	159325270	11	66232773	85	0.308181
2	159325270	11	66234765	85	0.308181
2	159325270	11	66236604	85	0.308181
2	159325270	11	66242402	85	0.302707
2	159325270	11	66258053	85	0.324834
2	159325270	11	66262550	85	0.305285
2	159325270	11	66265551	85	0.305285
2	159325270	11	66272976	85	0.305285
2	159325270	11	66274072	85	0.305285
2	159325270	11	66274853	85	0.305285
2	159325270	11	66275923	85	0.305285
2	159325270	11	66285088	85	0.305285
2	159325270	11	66286627	85	0.305285
2	159325270	11	66287383	85	0.305285
2	159325270	11	66290064	85	0.305285
2	159325270	11	66290065	85	0.305285
2	159325270	11	66300348	85	0.305285
2	159331333	11	59493031	85	0.319987
2	159331333	11	66232773	85	0.308181
2	159331333	11	66234765	85	0.308181
2	159331333	11	66236604	85	0.308181
2	159331333	11	66242402	85	0.302707
2	159331333	11	66258053	85	0.324834
2	159331333	11	66262550	85	0.305285
2	159331333	11	66265551	85	0.305285
2	159331333	11	66272976	85	0.305285
2	159331333	11	66274072	85	0.305285
2	159331333	11	66274853	85	0.305285
2	159331333	11	66275923	85	0.305285
2	159331333	11	66285088	85	0.305285
2	159331333	11	66286627	85	0.305285
2	159331333	11	66287383	85	0.305285
2	159331333	11	66290064	85	0.305285
2	159331333	11	66290065	85	0.305285
2	159331333	11	66300348	85	0.305285
2	159361887	11	66232773	85	0.318839
2	159361887	11	66234765	85	0.318839
2	159361887	11	66236604	85	0.318839
2	159361887	11	66242402	85	0.31479
2	159361887	11	66250838	85	0.300351
2	159361887	11	66258053	85	0.336068
2	159361887	11	66262550	85	0.323161
2	159361887	11	66265551	85	0.323161
2	159361887	11	66272976	85	0.323161
2	159361887	11	66274072	85	0.323161
2	159361887	11	66274853	85	0.323161
2	159361887	11	66275923	85	0.323161
2	159361887	11	66285088	85	0.323161
2	159361887	11	66285417	85	0.309598
2	159361887	11	66286627	85	0.323161
2	159361887	11	66287383	85	0.323161
2	159361887	11	66290064	85	0.323161
2	159361887	11	66290065	85	0.323161
2	159361887	11	66300348	85	0.323161
2	159377430	11	59493031	85	0.319987
2	159377430	11	66232773	85	0.308181
2	159377430	11	66234765	85	0.308181
2	159377430	11	66236604	85	0.308181
2	159377430	11	66242402	85	0.302707
2	159377430	11	66258053	85	0.324834
2	159377430	11	66262550	85	0.305285
2	159377430	11	66265551	85	0.305285
2	159377430	11	66272976	85	0.305285
2	159377430	11	66274072	85	0.305285
2	159377430	11	66274853	85	0.305285
2	159377430	11	66275923	85	0.305285
2	159377430	11	66285088	85	0.305285
2	159377430	11	66286627	85	0.305285
2	159377430	11	66287383	85	0.305285
2	159377430	11	66290064	85	0.305285
2	159377430	11	66290065	85	0.305285
2	159377430	11	66300348	85	0.305285
2	159410931	11	66232773	85	0.321438
2	159410931	11	66234765	85	0.321438
2	159410931	11	66236604	85	0.321438
2	159410931	11	66242402	85	0.312061
2	160066647	11	81586969	85	0.30767
2	160066647	11	81587057	85	0.30767
2	160092345	11	70410130	85	0.303069
2	160427391	11	78527016	85	0.300205
2	160430846	11	69218278	85	0.30051
2	160430846	11	69227074	85	0.30051
2	160439689	11	78527016	85	0.300205
2	160441145	11	78527016	85	0.300205
2	160447624	11	78527016	85	0.300205
2	160461478	11	78527016	85	0.309846
2	160461680	11	78527016	85	0.300205
2	160462035	11	78527016	85	0.300205
2	160487267	11	78527016	85	0.300205
2	160489444	11	78527016	85	0.300205
2	160508200	11	78527016	85	0.300205
2	160899369	11	80141305	85	0.30036
2	161772267	11	56984486	85	0.3444
2	161772267	11	56987743	85	0.3444
2	161772267	11	56988675	85	0.3444
2	161772267	11	56988805	85	0.3444
2	161777866	11	56984486	85	0.327626
2	161777866	11	56987743	85	0.327626
2	161777866	11	56988675	85	0.327626
2	161777866	11	56988805	85	0.327626
2	161780415	11	56984486	85	0.327626
2	161780415	11	56987743	85	0.327626
2	161780415	11	56988675	85	0.327626
2	161780415	11	56988805	85	0.327626
2	162345023	11	75865197	85	0.306096
2	162447934	11	63611676	85	0.337355
2	162498873	11	63611676	85	0.32413
2	162521491	11	63611676	85	0.32413
2	162580396	11	63611676	85	0.32413
2	162607811	11	63611676	85	0.32413
2	162878404	11	76008849	85	0.300986
2	162900764	11	76008849	85	0.300986
2	163092564	11	57752341	85	0.318303
2	163092564	11	57753057	85	0.318303
2	163092564	11	57756402	85	0.320079
2	163093006	11	57752341	85	0.318303
2	163093006	11	57753057	85	0.318303
2	163093006	11	57756402	85	0.320079
2	163093372	11	57752341	85	0.318303
2	163093372	11	57753057	85	0.318303
2	163093372	11	57756402	85	0.320079
2	163114387	11	57752354	85	0.308262
2	163354346	11	57743634	85	0.341854
2	163354346	11	57756568	85	0.306418
2	163355879	11	57743634	85	0.341854
2	163355879	11	57756568	85	0.306418
2	163739071	11	63385394	85	0.30501
2	163757973	11	63381877	85	0.312294
2	163757973	11	63385578	85	0.314875
2	163989635	11	67506913	85	0.301073
2	164207434	11	70773192	85	0.354308
2	164207434	11	70773966	85	0.320945
2	164207434	11	70775783	85	0.354308
2	164207434	11	70777553	85	0.354308
2	164207434	11	70777566	85	0.354308
2	164207434	11	70777723	85	0.341583
2	164207434	11	70778435	85	0.354308
2	164207434	11	70779598	85	0.320945
2	164207434	11	70779859	85	0.41391
2	164207434	11	70780043	85	0.301275
2	164207434	11	70780211	85	0.41391
2	164211713	11	70773192	85	0.354308
2	164211713	11	70773966	85	0.320945
2	164211713	11	70775783	85	0.354308
2	164211713	11	70777553	85	0.354308
2	164211713	11	70777566	85	0.354308
2	164211713	11	70777723	85	0.341583
2	164211713	11	70778435	85	0.354308
2	164211713	11	70779598	85	0.320945
2	164211713	11	70779859	85	0.41391
2	164211713	11	70780043	85	0.301275
2	164211713	11	70780211	85	0.41391
2	164211815	11	70773192	85	0.354308
2	164211815	11	70773966	85	0.320945
2	164211815	11	70775783	85	0.354308
2	164211815	11	70777553	85	0.354308
2	164211815	11	70777566	85	0.354308
2	164211815	11	70777723	85	0.341583
2	164211815	11	70778435	85	0.354308
2	164211815	11	70779598	85	0.320945
2	164211815	11	70779859	85	0.41391
2	164211815	11	70780043	85	0.301275
2	164211815	11	70780211	85	0.41391
2	164212164	11	70773192	85	0.354308
2	164212164	11	70773966	85	0.320945
2	164212164	11	70775783	85	0.354308
2	164212164	11	70777553	85	0.354308
2	164212164	11	70777566	85	0.354308
2	164212164	11	70777723	85	0.341583
2	164212164	11	70778435	85	0.354308
2	164212164	11	70779598	85	0.320945
2	164212164	11	70779859	85	0.41391
2	164212164	11	70780043	85	0.301275
2	164212164	11	70780211	85	0.41391
2	164212362	11	70773192	85	0.354308
2	164212362	11	70773966	85	0.320945
2	164212362	11	70775783	85	0.354308
2	164212362	11	70777553	85	0.354308
2	164212362	11	70777566	85	0.354308
2	164212362	11	70777723	85	0.341583
2	164212362	11	70778435	85	0.354308
2	164212362	11	70779598	85	0.320945
2	164212362	11	70779859	85	0.41391
2	164212362	11	70780043	85	0.301275
2	164212362	11	70780211	85	0.41391
2	164213020	11	70773192	85	0.354308
2	164213020	11	70773966	85	0.320945
2	164213020	11	70775783	85	0.354308
2	164213020	11	70777553	85	0.354308
2	164213020	11	70777566	85	0.354308
2	164213020	11	70777723	85	0.341583
2	164213020	11	70778435	85	0.354308
2	164213020	11	70779598	85	0.320945
2	164213020	11	70779859	85	0.41391
2	164213020	11	70780043	85	0.301275
2	164213020	11	70780211	85	0.41391
2	164213746	11	70773192	85	0.328465
2	164213746	11	70773966	85	0.352839
2	164213746	11	70775783	85	0.328465
2	164213746	11	70777553	85	0.328465
2	164213746	11	70777566	85	0.328465
2	164213746	11	70777723	85	0.375314
2	164213746	11	70778435	85	0.328465
2	164213746	11	70778491	85	0.312299
2	164213746	11	70779598	85	0.352839
2	164213746	11	70779859	85	0.386225
2	164213746	11	70780043	85	0.33476
2	164213746	11	70780211	85	0.386225
2	164214089	11	70773192	85	0.328465
2	164214089	11	70773966	85	0.352839
2	164214089	11	70775783	85	0.328465
2	164214089	11	70777553	85	0.328465
2	164214089	11	70777566	85	0.328465
2	164214089	11	70777723	85	0.375314
2	164214089	11	70778435	85	0.328465
2	164214089	11	70778491	85	0.312299
2	164214089	11	70779598	85	0.352839
2	164214089	11	70779859	85	0.386225
2	164214089	11	70780043	85	0.33476
2	164214089	11	70780211	85	0.386225
2	164214710	11	70773192	85	0.328465
2	164214710	11	70773966	85	0.352839
2	164214710	11	70775783	85	0.328465
2	164214710	11	70777553	85	0.328465
2	164214710	11	70777566	85	0.328465
2	164214710	11	70777723	85	0.375314
2	164214710	11	70778435	85	0.328465
2	164214710	11	70778491	85	0.312299
2	164214710	11	70779598	85	0.352839
2	164214710	11	70779859	85	0.386225
2	164214710	11	70780043	85	0.33476
2	164214710	11	70780211	85	0.386225
2	164216269	11	70771833	85	0.307953
2	164216269	11	70773192	85	0.37004
2	164216269	11	70773966	85	0.385915
2	164216269	11	70775783	85	0.37004
2	164216269	11	70777553	85	0.37004
2	164216269	11	70777566	85	0.37004
2	164216269	11	70777723	85	0.410289
2	164216269	11	70778435	85	0.37004
2	164216269	11	70778491	85	0.341946
2	164216269	11	70779598	85	0.385915
2	164216269	11	70779859	85	0.434036
2	164216269	11	70780043	85	0.369595
2	164216269	11	70780211	85	0.434036
2	164216692	11	70773192	85	0.354308
2	164216692	11	70773966	85	0.320945
2	164216692	11	70775783	85	0.354308
2	164216692	11	70777553	85	0.354308
2	164216692	11	70777566	85	0.354308
2	164216692	11	70777723	85	0.341583
2	164216692	11	70778435	85	0.354308
2	164216692	11	70779598	85	0.320945
2	164216692	11	70779859	85	0.41391
2	164216692	11	70780043	85	0.301275
2	164216692	11	70780211	85	0.41391
2	164326754	11	61196988	85	0.349459
2	164326754	11	61199664	85	0.349459
2	164326754	11	61204361	85	0.349459
2	164326754	11	61233512	85	0.320538
2	164433955	11	79088860	85	0.376404
2	164442743	11	79389769	85	0.304359
2	164442743	11	79389922	85	0.304359
2	164633151	11	63226302	85	0.313561
2	164633151	11	63228059	85	0.313561
2	164636596	11	56449975	85	0.30124
2	164636596	11	56452526	85	0.30124
2	164636596	11	56454478	85	0.30124
2	164637410	11	56449975	85	0.30124
2	164637410	11	56452526	85	0.30124
2	164637410	11	56454478	85	0.30124
2	164701939	11	78562458	85	0.327857
2	164752932	11	68956602	85	0.331142
2	164842342	11	57396825	85	0.300351
2	164842342	11	57397244	85	0.300351
2	164842342	11	57399256	85	0.300351
2	164842342	11	57400462	85	0.300351
2	164842342	11	57401400	85	0.309983
2	165399652	11	49891745	85	0.324431
2	165399652	11	49891746	85	0.324431
2	165477028	11	67901319	85	0.30756
2	165480874	11	70053547	85	0.305068
2	165480874	11	70054051	85	0.305068
2	165480874	11	70055721	85	0.305068
2	165481022	11	67901319	85	0.305196
2	165737057	11	59721929	85	0.32099
2	165737279	11	59721929	85	0.32099
2	165739944	11	59721929	85	0.32099
2	165741845	11	78948173	85	0.312271
2	165747136	11	59721929	85	0.333917
2	165750390	11	59721929	85	0.311597
2	165754983	11	59721929	85	0.331069
2	165755592	11	59721929	85	0.333917
2	165759469	11	59721929	85	0.324158
2	165764437	11	59721929	85	0.324158
2	165770802	11	59721929	85	0.333917
2	165771506	11	59721929	85	0.333917
2	165837694	11	57975668	85	0.304556
2	165838284	11	57975668	85	0.304556
2	165840034	11	57975668	85	0.320012
2	165840034	11	57980606	85	0.30695
2	165840243	11	57975668	85	0.320012
2	165840243	11	57980606	85	0.30695
2	165841756	11	57975668	85	0.320012
2	165841756	11	57980606	85	0.30695
2	165844619	11	57975668	85	0.320012
2	165844619	11	57980606	85	0.30695
2	165848362	11	57975668	85	0.320012
2	165848362	11	57980606	85	0.30695
2	166144647	11	80242429	85	0.308013
2	166144647	11	80242763	85	0.308013
2	166144647	11	80242805	85	0.308013
2	166144647	11	80242845	85	0.308013
2	166144647	11	80242932	85	0.308013
2	166144647	11	80243122	85	0.308013
2	166144647	11	80243509	85	0.308013
2	166144647	11	80243775	85	0.308013
2	166144647	11	80243837	85	0.308013
2	166144647	11	80244123	85	0.308013
2	166144647	11	80244124	85	0.308013
2	166144647	11	80244138	85	0.308013
2	166144647	11	80244239	85	0.308013
2	166144647	11	80244567	85	0.308013
2	166144647	11	80244688	85	0.308013
2	166144647	11	80244747	85	0.308013
2	166144647	11	80245225	85	0.308013
2	166144647	11	80245270	85	0.308013
2	166144647	11	80245345	85	0.308013
2	166144647	11	80245404	85	0.308013
2	166144647	11	80245553	85	0.308013
2	166144647	11	80246250	85	0.308013
2	166144647	11	80252006	85	0.308013
2	166144647	11	80252253	85	0.308013
2	166144647	11	80254456	85	0.308013
2	166144647	11	80254709	85	0.308013
2	166144647	11	80254780	85	0.308013
2	166144647	11	80254832	85	0.308013
2	166144647	11	80255476	85	0.308013
2	166144647	11	80257975	85	0.308013
2	166144647	11	80260339	85	0.308013
2	166144647	11	80263584	85	0.308013
2	166144647	11	80265247	85	0.308013
2	166144647	11	80267205	85	0.308013
2	166144647	11	80271326	85	0.308013
2	166144647	11	80273448	85	0.339477
2	166145883	11	80242429	85	0.308013
2	166145883	11	80242763	85	0.308013
2	166145883	11	80242805	85	0.308013
2	166145883	11	80242845	85	0.308013
2	166145883	11	80242932	85	0.308013
2	166145883	11	80243122	85	0.308013
2	166145883	11	80243509	85	0.308013
2	166145883	11	80243775	85	0.308013
2	166145883	11	80243837	85	0.308013
2	166145883	11	80244123	85	0.308013
2	166145883	11	80244124	85	0.308013
2	166145883	11	80244138	85	0.308013
2	166145883	11	80244239	85	0.308013
2	166145883	11	80244567	85	0.308013
2	166145883	11	80244688	85	0.308013
2	166145883	11	80244747	85	0.308013
2	166145883	11	80245225	85	0.308013
2	166145883	11	80245270	85	0.308013
2	166145883	11	80245345	85	0.308013
2	166145883	11	80245404	85	0.308013
2	166145883	11	80245553	85	0.308013
2	166145883	11	80246250	85	0.308013
2	166145883	11	80252006	85	0.308013
2	166145883	11	80252253	85	0.308013
2	166145883	11	80254456	85	0.308013
2	166145883	11	80254709	85	0.308013
2	166145883	11	80254780	85	0.308013
2	166145883	11	80254832	85	0.308013
2	166145883	11	80255476	85	0.308013
2	166145883	11	80257975	85	0.308013
2	166145883	11	80260339	85	0.308013
2	166145883	11	80263584	85	0.308013
2	166145883	11	80265247	85	0.308013
2	166145883	11	80267205	85	0.308013
2	166145883	11	80271326	85	0.308013
2	166145883	11	80273448	85	0.339477
2	166148273	11	80273448	85	0.313284
2	166151104	11	80242429	85	0.308013
2	166151104	11	80242763	85	0.308013
2	166151104	11	80242805	85	0.308013
2	166151104	11	80242845	85	0.308013
2	166151104	11	80242932	85	0.308013
2	166151104	11	80243122	85	0.308013
2	166151104	11	80243509	85	0.308013
2	166151104	11	80243775	85	0.308013
2	166151104	11	80243837	85	0.308013
2	166151104	11	80244123	85	0.308013
2	166151104	11	80244124	85	0.308013
2	166151104	11	80244138	85	0.308013
2	166151104	11	80244239	85	0.308013
2	166151104	11	80244567	85	0.308013
2	166151104	11	80244688	85	0.308013
2	166151104	11	80244747	85	0.308013
2	166151104	11	80245225	85	0.308013
2	166151104	11	80245270	85	0.308013
2	166151104	11	80245345	85	0.308013
2	166151104	11	80245404	85	0.308013
2	166151104	11	80245553	85	0.308013
2	166151104	11	80246250	85	0.308013
2	166151104	11	80252006	85	0.308013
2	166151104	11	80252253	85	0.308013
2	166151104	11	80254456	85	0.308013
2	166151104	11	80254709	85	0.308013
2	166151104	11	80254780	85	0.308013
2	166151104	11	80254832	85	0.308013
2	166151104	11	80255476	85	0.308013
2	166151104	11	80257975	85	0.308013
2	166151104	11	80260339	85	0.308013
2	166151104	11	80263584	85	0.308013
2	166151104	11	80265247	85	0.308013
2	166151104	11	80267205	85	0.308013
2	166151104	11	80271326	85	0.308013
2	166151104	11	80273448	85	0.339477
2	166151177	11	80242429	85	0.333772
2	166151177	11	80242763	85	0.333772
2	166151177	11	80242805	85	0.333772
2	166151177	11	80242845	85	0.333772
2	166151177	11	80242932	85	0.333772
2	166151177	11	80243122	85	0.333772
2	166151177	11	80243509	85	0.333772
2	166151177	11	80243775	85	0.333772
2	166151177	11	80243837	85	0.333772
2	166151177	11	80244123	85	0.333772
2	166151177	11	80244124	85	0.333772
2	166151177	11	80244138	85	0.333772
2	166151177	11	80244239	85	0.333772
2	166151177	11	80244567	85	0.333772
2	166151177	11	80244688	85	0.333772
2	166151177	11	80244747	85	0.333772
2	166151177	11	80245225	85	0.333772
2	166151177	11	80245270	85	0.333772
2	166151177	11	80245345	85	0.333772
2	166151177	11	80245404	85	0.333772
2	166151177	11	80245553	85	0.333772
2	166151177	11	80246250	85	0.333772
2	166151177	11	80246517	85	0.313573
2	166151177	11	80246578	85	0.313573
2	166151177	11	80246891	85	0.313573
2	166151177	11	80246953	85	0.313573
2	166151177	11	80246955	85	0.313573
2	166151177	11	80247079	85	0.313573
2	166151177	11	80247445	85	0.313573
2	166151177	11	80247772	85	0.313573
2	166151177	11	80248072	85	0.313573
2	166151177	11	80249492	85	0.313573
2	166151177	11	80249531	85	0.313573
2	166151177	11	80249692	85	0.313573
2	166151177	11	80251534	85	0.313573
2	166151177	11	80252006	85	0.333772
2	166151177	11	80252253	85	0.333772
2	166151177	11	80254456	85	0.333772
2	166151177	11	80254709	85	0.333772
2	166151177	11	80254780	85	0.333772
2	166151177	11	80254832	85	0.333772
2	166151177	11	80255476	85	0.333772
2	166151177	11	80256466	85	0.313573
2	166151177	11	80256478	85	0.313573
2	166151177	11	80256721	85	0.313573
2	166151177	11	80257975	85	0.333772
2	166151177	11	80260339	85	0.333772
2	166151177	11	80260839	85	0.313573
2	166151177	11	80262414	85	0.313573
2	166151177	11	80263584	85	0.333772
2	166151177	11	80265247	85	0.333772
2	166151177	11	80265844	85	0.313573
2	166151177	11	80267205	85	0.333772
2	166151177	11	80267312	85	0.301388
2	166151177	11	80271117	85	0.313573
2	166151177	11	80271326	85	0.333772
2	166151177	11	80273448	85	0.34521
2	166152185	11	80273448	85	0.313284
2	166153499	11	80242429	85	0.333772
2	166153499	11	80242763	85	0.333772
2	166153499	11	80242805	85	0.333772
2	166153499	11	80242845	85	0.333772
2	166153499	11	80242932	85	0.333772
2	166153499	11	80243122	85	0.333772
2	166153499	11	80243509	85	0.333772
2	166153499	11	80243775	85	0.333772
2	166153499	11	80243837	85	0.333772
2	166153499	11	80244123	85	0.333772
2	166153499	11	80244124	85	0.333772
2	166153499	11	80244138	85	0.333772
2	166153499	11	80244239	85	0.333772
2	166153499	11	80244567	85	0.333772
2	166153499	11	80244688	85	0.333772
2	166153499	11	80244747	85	0.333772
2	166153499	11	80245225	85	0.333772
2	166153499	11	80245270	85	0.333772
2	166153499	11	80245345	85	0.333772
2	166153499	11	80245404	85	0.333772
2	166153499	11	80245553	85	0.333772
2	166153499	11	80246250	85	0.333772
2	166153499	11	80246517	85	0.313573
2	166153499	11	80246578	85	0.313573
2	166153499	11	80246891	85	0.313573
2	166153499	11	80246953	85	0.313573
2	166153499	11	80246955	85	0.313573
2	166153499	11	80247079	85	0.313573
2	166153499	11	80247445	85	0.313573
2	166153499	11	80247772	85	0.313573
2	166153499	11	80248072	85	0.313573
2	166153499	11	80249492	85	0.313573
2	166153499	11	80249531	85	0.313573
2	166153499	11	80249692	85	0.313573
2	166153499	11	80251534	85	0.313573
2	166153499	11	80252006	85	0.333772
2	166153499	11	80252253	85	0.333772
2	166153499	11	80254456	85	0.333772
2	166153499	11	80254709	85	0.333772
2	166153499	11	80254780	85	0.333772
2	166153499	11	80254832	85	0.333772
2	166153499	11	80255476	85	0.333772
2	166153499	11	80256466	85	0.313573
2	166153499	11	80256478	85	0.313573
2	166153499	11	80256721	85	0.313573
2	166153499	11	80257975	85	0.333772
2	166153499	11	80260339	85	0.333772
2	166153499	11	80260839	85	0.313573
2	166153499	11	80262414	85	0.313573
2	166153499	11	80263584	85	0.333772
2	166153499	11	80265247	85	0.333772
2	166153499	11	80265844	85	0.313573
2	166153499	11	80267205	85	0.333772
2	166153499	11	80267312	85	0.301388
2	166153499	11	80271117	85	0.313573
2	166153499	11	80271326	85	0.333772
2	166153499	11	80273448	85	0.34521
2	166159686	11	80242429	85	0.300436
2	166159686	11	80242763	85	0.300436
2	166159686	11	80242805	85	0.300436
2	166159686	11	80242845	85	0.300436
2	166159686	11	80242932	85	0.300436
2	166159686	11	80243122	85	0.300436
2	166159686	11	80243509	85	0.300436
2	166159686	11	80243775	85	0.300436
2	166159686	11	80243837	85	0.300436
2	166159686	11	80244123	85	0.300436
2	166159686	11	80244124	85	0.300436
2	166159686	11	80244138	85	0.300436
2	166159686	11	80244239	85	0.300436
2	166159686	11	80244567	85	0.300436
2	166159686	11	80244688	85	0.300436
2	166159686	11	80244747	85	0.300436
2	166159686	11	80245225	85	0.300436
2	166159686	11	80245270	85	0.300436
2	166159686	11	80245345	85	0.300436
2	166159686	11	80245404	85	0.300436
2	166159686	11	80245553	85	0.300436
2	166159686	11	80246250	85	0.300436
2	166159686	11	80252006	85	0.300436
2	166159686	11	80252253	85	0.300436
2	166159686	11	80254456	85	0.300436
2	166159686	11	80254709	85	0.300436
2	166159686	11	80254780	85	0.300436
2	166159686	11	80254832	85	0.300436
2	166159686	11	80255476	85	0.300436
2	166159686	11	80257975	85	0.300436
2	166159686	11	80260339	85	0.300436
2	166159686	11	80263584	85	0.300436
2	166159686	11	80265247	85	0.300436
2	166159686	11	80267205	85	0.300436
2	166159686	11	80271326	85	0.300436
2	166159686	11	80273448	85	0.311461
2	166160533	11	80273448	85	0.313284
2	166160956	11	80242429	85	0.300436
2	166160956	11	80242763	85	0.300436
2	166160956	11	80242805	85	0.300436
2	166160956	11	80242845	85	0.300436
2	166160956	11	80242932	85	0.300436
2	166160956	11	80243122	85	0.300436
2	166160956	11	80243509	85	0.300436
2	166160956	11	80243775	85	0.300436
2	166160956	11	80243837	85	0.300436
2	166160956	11	80244123	85	0.300436
2	166160956	11	80244124	85	0.300436
2	166160956	11	80244138	85	0.300436
2	166160956	11	80244239	85	0.300436
2	166160956	11	80244567	85	0.300436
2	166160956	11	80244688	85	0.300436
2	166160956	11	80244747	85	0.300436
2	166160956	11	80245225	85	0.300436
2	166160956	11	80245270	85	0.300436
2	166160956	11	80245345	85	0.300436
2	166160956	11	80245404	85	0.300436
2	166160956	11	80245553	85	0.300436
2	166160956	11	80246250	85	0.300436
2	166160956	11	80252006	85	0.300436
2	166160956	11	80252253	85	0.300436
2	166160956	11	80254456	85	0.300436
2	166160956	11	80254709	85	0.300436
2	166160956	11	80254780	85	0.300436
2	166160956	11	80254832	85	0.300436
2	166160956	11	80255476	85	0.300436
2	166160956	11	80257975	85	0.300436
2	166160956	11	80260339	85	0.300436
2	166160956	11	80263584	85	0.300436
2	166160956	11	80265247	85	0.300436
2	166160956	11	80267205	85	0.300436
2	166160956	11	80271326	85	0.300436
2	166160956	11	80273448	85	0.311461
2	166161341	11	80273448	85	0.313284
2	166161948	11	80242429	85	0.308013
2	166161948	11	80242763	85	0.308013
2	166161948	11	80242805	85	0.308013
2	166161948	11	80242845	85	0.308013
2	166161948	11	80242932	85	0.308013
2	166161948	11	80243122	85	0.308013
2	166161948	11	80243509	85	0.308013
2	166161948	11	80243775	85	0.308013
2	166161948	11	80243837	85	0.308013
2	166161948	11	80244123	85	0.308013
2	166161948	11	80244124	85	0.308013
2	166161948	11	80244138	85	0.308013
2	166161948	11	80244239	85	0.308013
2	166161948	11	80244567	85	0.308013
2	166161948	11	80244688	85	0.308013
2	166161948	11	80244747	85	0.308013
2	166161948	11	80245225	85	0.308013
2	166161948	11	80245270	85	0.308013
2	166161948	11	80245345	85	0.308013
2	166161948	11	80245404	85	0.308013
2	166161948	11	80245553	85	0.308013
2	166161948	11	80246250	85	0.308013
2	166161948	11	80252006	85	0.308013
2	166161948	11	80252253	85	0.308013
2	166161948	11	80254456	85	0.308013
2	166161948	11	80254709	85	0.308013
2	166161948	11	80254780	85	0.308013
2	166161948	11	80254832	85	0.308013
2	166161948	11	80255476	85	0.308013
2	166161948	11	80257975	85	0.308013
2	166161948	11	80260339	85	0.308013
2	166161948	11	80263584	85	0.308013
2	166161948	11	80265247	85	0.308013
2	166161948	11	80267205	85	0.308013
2	166161948	11	80271326	85	0.308013
2	166161948	11	80273448	85	0.339477
2	166162587	11	80273448	85	0.313284
2	166164887	11	80273448	85	0.313284
2	166170127	11	80242429	85	0.300436
2	166170127	11	80242763	85	0.300436
2	166170127	11	80242805	85	0.300436
2	166170127	11	80242845	85	0.300436
2	166170127	11	80242932	85	0.300436
2	166170127	11	80243122	85	0.300436
2	166170127	11	80243509	85	0.300436
2	166170127	11	80243775	85	0.300436
2	166170127	11	80243837	85	0.300436
2	166170127	11	80244123	85	0.300436
2	166170127	11	80244124	85	0.300436
2	166170127	11	80244138	85	0.300436
2	166170127	11	80244239	85	0.300436
2	166170127	11	80244567	85	0.300436
2	166170127	11	80244688	85	0.300436
2	166170127	11	80244747	85	0.300436
2	166170127	11	80245225	85	0.300436
2	166170127	11	80245270	85	0.300436
2	166170127	11	80245345	85	0.300436
2	166170127	11	80245404	85	0.300436
2	166170127	11	80245553	85	0.300436
2	166170127	11	80246250	85	0.300436
2	166170127	11	80252006	85	0.300436
2	166170127	11	80252253	85	0.300436
2	166170127	11	80254456	85	0.300436
2	166170127	11	80254709	85	0.300436
2	166170127	11	80254780	85	0.300436
2	166170127	11	80254832	85	0.300436
2	166170127	11	80255476	85	0.300436
2	166170127	11	80257975	85	0.300436
2	166170127	11	80260339	85	0.300436
2	166170127	11	80263584	85	0.300436
2	166170127	11	80265247	85	0.300436
2	166170127	11	80267205	85	0.300436
2	166170127	11	80271326	85	0.300436
2	166170127	11	80273448	85	0.311461
2	166171317	11	80242429	85	0.300436
2	166171317	11	80242763	85	0.300436
2	166171317	11	80242805	85	0.300436
2	166171317	11	80242845	85	0.300436
2	166171317	11	80242932	85	0.300436
2	166171317	11	80243122	85	0.300436
2	166171317	11	80243509	85	0.300436
2	166171317	11	80243775	85	0.300436
2	166171317	11	80243837	85	0.300436
2	166171317	11	80244123	85	0.300436
2	166171317	11	80244124	85	0.300436
2	166171317	11	80244138	85	0.300436
2	166171317	11	80244239	85	0.300436
2	166171317	11	80244567	85	0.300436
2	166171317	11	80244688	85	0.300436
2	166171317	11	80244747	85	0.300436
2	166171317	11	80245225	85	0.300436
2	166171317	11	80245270	85	0.300436
2	166171317	11	80245345	85	0.300436
2	166171317	11	80245404	85	0.300436
2	166171317	11	80245553	85	0.300436
2	166171317	11	80246250	85	0.300436
2	166171317	11	80252006	85	0.300436
2	166171317	11	80252253	85	0.300436
2	166171317	11	80254456	85	0.300436
2	166171317	11	80254709	85	0.300436
2	166171317	11	80254780	85	0.300436
2	166171317	11	80254832	85	0.300436
2	166171317	11	80255476	85	0.300436
2	166171317	11	80257975	85	0.300436
2	166171317	11	80260339	85	0.300436
2	166171317	11	80263584	85	0.300436
2	166171317	11	80265247	85	0.300436
2	166171317	11	80267205	85	0.300436
2	166171317	11	80271326	85	0.300436
2	166171317	11	80273448	85	0.311461
2	166172317	11	80242429	85	0.300436
2	166172317	11	80242763	85	0.300436
2	166172317	11	80242805	85	0.300436
2	166172317	11	80242845	85	0.300436
2	166172317	11	80242932	85	0.300436
2	166172317	11	80243122	85	0.300436
2	166172317	11	80243509	85	0.300436
2	166172317	11	80243775	85	0.300436
2	166172317	11	80243837	85	0.300436
2	166172317	11	80244123	85	0.300436
2	166172317	11	80244124	85	0.300436
2	166172317	11	80244138	85	0.300436
2	166172317	11	80244239	85	0.300436
2	166172317	11	80244567	85	0.300436
2	166172317	11	80244688	85	0.300436
2	166172317	11	80244747	85	0.300436
2	166172317	11	80245225	85	0.300436
2	166172317	11	80245270	85	0.300436
2	166172317	11	80245345	85	0.300436
2	166172317	11	80245404	85	0.300436
2	166172317	11	80245553	85	0.300436
2	166172317	11	80246250	85	0.300436
2	166172317	11	80252006	85	0.300436
2	166172317	11	80252253	85	0.300436
2	166172317	11	80254456	85	0.300436
2	166172317	11	80254709	85	0.300436
2	166172317	11	80254780	85	0.300436
2	166172317	11	80254832	85	0.300436
2	166172317	11	80255476	85	0.300436
2	166172317	11	80257975	85	0.300436
2	166172317	11	80260339	85	0.300436
2	166172317	11	80263584	85	0.300436
2	166172317	11	80265247	85	0.300436
2	166172317	11	80267205	85	0.300436
2	166172317	11	80271326	85	0.300436
2	166172317	11	80273448	85	0.311461
2	166177864	11	80242429	85	0.308013
2	166177864	11	80242763	85	0.308013
2	166177864	11	80242805	85	0.308013
2	166177864	11	80242845	85	0.308013
2	166177864	11	80242932	85	0.308013
2	166177864	11	80243122	85	0.308013
2	166177864	11	80243509	85	0.308013
2	166177864	11	80243775	85	0.308013
2	166177864	11	80243837	85	0.308013
2	166177864	11	80244123	85	0.308013
2	166177864	11	80244124	85	0.308013
2	166177864	11	80244138	85	0.308013
2	166177864	11	80244239	85	0.308013
2	166177864	11	80244567	85	0.308013
2	166177864	11	80244688	85	0.308013
2	166177864	11	80244747	85	0.308013
2	166177864	11	80245225	85	0.308013
2	166177864	11	80245270	85	0.308013
2	166177864	11	80245345	85	0.308013
2	166177864	11	80245404	85	0.308013
2	166177864	11	80245553	85	0.308013
2	166177864	11	80246250	85	0.308013
2	166177864	11	80252006	85	0.308013
2	166177864	11	80252253	85	0.308013
2	166177864	11	80254456	85	0.308013
2	166177864	11	80254709	85	0.308013
2	166177864	11	80254780	85	0.308013
2	166177864	11	80254832	85	0.308013
2	166177864	11	80255476	85	0.308013
2	166177864	11	80257975	85	0.308013
2	166177864	11	80260339	85	0.308013
2	166177864	11	80263584	85	0.308013
2	166177864	11	80265247	85	0.308013
2	166177864	11	80267205	85	0.308013
2	166177864	11	80271326	85	0.308013
2	166177864	11	80273448	85	0.339477
2	166178132	11	80242429	85	0.300436
2	166178132	11	80242763	85	0.300436
2	166178132	11	80242805	85	0.300436
2	166178132	11	80242845	85	0.300436
2	166178132	11	80242932	85	0.300436
2	166178132	11	80243122	85	0.300436
2	166178132	11	80243509	85	0.300436
2	166178132	11	80243775	85	0.300436
2	166178132	11	80243837	85	0.300436
2	166178132	11	80244123	85	0.300436
2	166178132	11	80244124	85	0.300436
2	166178132	11	80244138	85	0.300436
2	166178132	11	80244239	85	0.300436
2	166178132	11	80244567	85	0.300436
2	166178132	11	80244688	85	0.300436
2	166178132	11	80244747	85	0.300436
2	166178132	11	80245225	85	0.300436
2	166178132	11	80245270	85	0.300436
2	166178132	11	80245345	85	0.300436
2	166178132	11	80245404	85	0.300436
2	166178132	11	80245553	85	0.300436
2	166178132	11	80246250	85	0.300436
2	166178132	11	80252006	85	0.300436
2	166178132	11	80252253	85	0.300436
2	166178132	11	80254456	85	0.300436
2	166178132	11	80254709	85	0.300436
2	166178132	11	80254780	85	0.300436
2	166178132	11	80254832	85	0.300436
2	166178132	11	80255476	85	0.300436
2	166178132	11	80257975	85	0.300436
2	166178132	11	80260339	85	0.300436
2	166178132	11	80263584	85	0.300436
2	166178132	11	80265247	85	0.300436
2	166178132	11	80267205	85	0.300436
2	166178132	11	80271326	85	0.300436
2	166178132	11	80273448	85	0.311461
2	166179357	11	80242429	85	0.300436
2	166179357	11	80242763	85	0.300436
2	166179357	11	80242805	85	0.300436
2	166179357	11	80242845	85	0.300436
2	166179357	11	80242932	85	0.300436
2	166179357	11	80243122	85	0.300436
2	166179357	11	80243509	85	0.300436
2	166179357	11	80243775	85	0.300436
2	166179357	11	80243837	85	0.300436
2	166179357	11	80244123	85	0.300436
2	166179357	11	80244124	85	0.300436
2	166179357	11	80244138	85	0.300436
2	166179357	11	80244239	85	0.300436
2	166179357	11	80244567	85	0.300436
2	166179357	11	80244688	85	0.300436
2	166179357	11	80244747	85	0.300436
2	166179357	11	80245225	85	0.300436
2	166179357	11	80245270	85	0.300436
2	166179357	11	80245345	85	0.300436
2	166179357	11	80245404	85	0.300436
2	166179357	11	80245553	85	0.300436
2	166179357	11	80246250	85	0.300436
2	166179357	11	80252006	85	0.300436
2	166179357	11	80252253	85	0.300436
2	166179357	11	80254456	85	0.300436
2	166179357	11	80254709	85	0.300436
2	166179357	11	80254780	85	0.300436
2	166179357	11	80254832	85	0.300436
2	166179357	11	80255476	85	0.300436
2	166179357	11	80257975	85	0.300436
2	166179357	11	80260339	85	0.300436
2	166179357	11	80263584	85	0.300436
2	166179357	11	80265247	85	0.300436
2	166179357	11	80267205	85	0.300436
2	166179357	11	80271326	85	0.300436
2	166179357	11	80273448	85	0.311461
2	166186509	11	80273448	85	0.306906
2	166196681	11	64301540	85	0.304921
2	166196827	11	64301540	85	0.304921
2	166196921	11	64269014	85	0.313886
2	166196921	11	64269938	85	0.313886
2	166196921	11	64270870	85	0.313886
2	166196921	11	64270976	85	0.313886
2	166196921	11	64271058	85	0.313886
2	166197987	11	80242429	85	0.300436
2	166197987	11	80242763	85	0.300436
2	166197987	11	80242805	85	0.300436
2	166197987	11	80242845	85	0.300436
2	166197987	11	80242932	85	0.300436
2	166197987	11	80243122	85	0.300436
2	166197987	11	80243509	85	0.300436
2	166197987	11	80243775	85	0.300436
2	166197987	11	80243837	85	0.300436
2	166197987	11	80244123	85	0.300436
2	166197987	11	80244124	85	0.300436
2	166197987	11	80244138	85	0.300436
2	166197987	11	80244239	85	0.300436
2	166197987	11	80244567	85	0.300436
2	166197987	11	80244688	85	0.300436
2	166197987	11	80244747	85	0.300436
2	166197987	11	80245225	85	0.300436
2	166197987	11	80245270	85	0.300436
2	166197987	11	80245345	85	0.300436
2	166197987	11	80245404	85	0.300436
2	166197987	11	80245553	85	0.300436
2	166197987	11	80246250	85	0.300436
2	166197987	11	80252006	85	0.300436
2	166197987	11	80252253	85	0.300436
2	166197987	11	80254456	85	0.300436
2	166197987	11	80254709	85	0.300436
2	166197987	11	80254780	85	0.300436
2	166197987	11	80254832	85	0.300436
2	166197987	11	80255476	85	0.300436
2	166197987	11	80257975	85	0.300436
2	166197987	11	80260339	85	0.300436
2	166197987	11	80263584	85	0.300436
2	166197987	11	80265247	85	0.300436
2	166197987	11	80267205	85	0.300436
2	166197987	11	80271326	85	0.300436
2	166197987	11	80273448	85	0.311461
2	166206020	11	80242429	85	0.300436
2	166206020	11	80242763	85	0.300436
2	166206020	11	80242805	85	0.300436
2	166206020	11	80242845	85	0.300436
2	166206020	11	80242932	85	0.300436
2	166206020	11	80243122	85	0.300436
2	166206020	11	80243509	85	0.300436
2	166206020	11	80243775	85	0.300436
2	166206020	11	80243837	85	0.300436
2	166206020	11	80244123	85	0.300436
2	166206020	11	80244124	85	0.300436
2	166206020	11	80244138	85	0.300436
2	166206020	11	80244239	85	0.300436
2	166206020	11	80244567	85	0.300436
2	166206020	11	80244688	85	0.300436
2	166206020	11	80244747	85	0.300436
2	166206020	11	80245225	85	0.300436
2	166206020	11	80245270	85	0.300436
2	166206020	11	80245345	85	0.300436
2	166206020	11	80245404	85	0.300436
2	166206020	11	80245553	85	0.300436
2	166206020	11	80246250	85	0.300436
2	166206020	11	80252006	85	0.300436
2	166206020	11	80252253	85	0.300436
2	166206020	11	80254456	85	0.300436
2	166206020	11	80254709	85	0.300436
2	166206020	11	80254780	85	0.300436
2	166206020	11	80254832	85	0.300436
2	166206020	11	80255476	85	0.300436
2	166206020	11	80257975	85	0.300436
2	166206020	11	80260339	85	0.300436
2	166206020	11	80263584	85	0.300436
2	166206020	11	80265247	85	0.300436
2	166206020	11	80267205	85	0.300436
2	166206020	11	80271326	85	0.300436
2	166206020	11	80273448	85	0.311461
2	166209305	11	80242429	85	0.308013
2	166209305	11	80242763	85	0.308013
2	166209305	11	80242805	85	0.308013
2	166209305	11	80242845	85	0.308013
2	166209305	11	80242932	85	0.308013
2	166209305	11	80243122	85	0.308013
2	166209305	11	80243509	85	0.308013
2	166209305	11	80243775	85	0.308013
2	166209305	11	80243837	85	0.308013
2	166209305	11	80244123	85	0.308013
2	166209305	11	80244124	85	0.308013
2	166209305	11	80244138	85	0.308013
2	166209305	11	80244239	85	0.308013
2	166209305	11	80244567	85	0.308013
2	166209305	11	80244688	85	0.308013
2	166209305	11	80244747	85	0.308013
2	166209305	11	80245225	85	0.308013
2	166209305	11	80245270	85	0.308013
2	166209305	11	80245345	85	0.308013
2	166209305	11	80245404	85	0.308013
2	166209305	11	80245553	85	0.308013
2	166209305	11	80246250	85	0.308013
2	166209305	11	80252006	85	0.308013
2	166209305	11	80252253	85	0.308013
2	166209305	11	80254456	85	0.308013
2	166209305	11	80254709	85	0.308013
2	166209305	11	80254780	85	0.308013
2	166209305	11	80254832	85	0.308013
2	166209305	11	80255476	85	0.308013
2	166209305	11	80257975	85	0.308013
2	166209305	11	80260339	85	0.308013
2	166209305	11	80263584	85	0.308013
2	166209305	11	80265247	85	0.308013
2	166209305	11	80267205	85	0.308013
2	166209305	11	80271326	85	0.308013
2	166209305	11	80273448	85	0.339477
2	166211415	11	80242429	85	0.300436
2	166211415	11	80242763	85	0.300436
2	166211415	11	80242805	85	0.300436
2	166211415	11	80242845	85	0.300436
2	166211415	11	80242932	85	0.300436
2	166211415	11	80243122	85	0.300436
2	166211415	11	80243509	85	0.300436
2	166211415	11	80243775	85	0.300436
2	166211415	11	80243837	85	0.300436
2	166211415	11	80244123	85	0.300436
2	166211415	11	80244124	85	0.300436
2	166211415	11	80244138	85	0.300436
2	166211415	11	80244239	85	0.300436
2	166211415	11	80244567	85	0.300436
2	166211415	11	80244688	85	0.300436
2	166211415	11	80244747	85	0.300436
2	166211415	11	80245225	85	0.300436
2	166211415	11	80245270	85	0.300436
2	166211415	11	80245345	85	0.300436
2	166211415	11	80245404	85	0.300436
2	166211415	11	80245553	85	0.300436
2	166211415	11	80246250	85	0.300436
2	166211415	11	80252006	85	0.300436
2	166211415	11	80252253	85	0.300436
2	166211415	11	80254456	85	0.300436
2	166211415	11	80254709	85	0.300436
2	166211415	11	80254780	85	0.300436
2	166211415	11	80254832	85	0.300436
2	166211415	11	80255476	85	0.300436
2	166211415	11	80257975	85	0.300436
2	166211415	11	80260339	85	0.300436
2	166211415	11	80263584	85	0.300436
2	166211415	11	80265247	85	0.300436
2	166211415	11	80267205	85	0.300436
2	166211415	11	80271326	85	0.300436
2	166211415	11	80273448	85	0.311461
2	166218104	11	80242429	85	0.300436
2	166218104	11	80242763	85	0.300436
2	166218104	11	80242805	85	0.300436
2	166218104	11	80242845	85	0.300436
2	166218104	11	80242932	85	0.300436
2	166218104	11	80243122	85	0.300436
2	166218104	11	80243509	85	0.300436
2	166218104	11	80243775	85	0.300436
2	166218104	11	80243837	85	0.300436
2	166218104	11	80244123	85	0.300436
2	166218104	11	80244124	85	0.300436
2	166218104	11	80244138	85	0.300436
2	166218104	11	80244239	85	0.300436
2	166218104	11	80244567	85	0.300436
2	166218104	11	80244688	85	0.300436
2	166218104	11	80244747	85	0.300436
2	166218104	11	80245225	85	0.300436
2	166218104	11	80245270	85	0.300436
2	166218104	11	80245345	85	0.300436
2	166218104	11	80245404	85	0.300436
2	166218104	11	80245553	85	0.300436
2	166218104	11	80246250	85	0.300436
2	166218104	11	80252006	85	0.300436
2	166218104	11	80252253	85	0.300436
2	166218104	11	80254456	85	0.300436
2	166218104	11	80254709	85	0.300436
2	166218104	11	80254780	85	0.300436
2	166218104	11	80254832	85	0.300436
2	166218104	11	80255476	85	0.300436
2	166218104	11	80257975	85	0.300436
2	166218104	11	80260339	85	0.300436
2	166218104	11	80263584	85	0.300436
2	166218104	11	80265247	85	0.300436
2	166218104	11	80267205	85	0.300436
2	166218104	11	80271326	85	0.300436
2	166218104	11	80273448	85	0.311461
2	166221582	11	80242429	85	0.308013
2	166221582	11	80242763	85	0.308013
2	166221582	11	80242805	85	0.308013
2	166221582	11	80242845	85	0.308013
2	166221582	11	80242932	85	0.308013
2	166221582	11	80243122	85	0.308013
2	166221582	11	80243509	85	0.308013
2	166221582	11	80243775	85	0.308013
2	166221582	11	80243837	85	0.308013
2	166221582	11	80244123	85	0.308013
2	166221582	11	80244124	85	0.308013
2	166221582	11	80244138	85	0.308013
2	166221582	11	80244239	85	0.308013
2	166221582	11	80244567	85	0.308013
2	166221582	11	80244688	85	0.308013
2	166221582	11	80244747	85	0.308013
2	166221582	11	80245225	85	0.308013
2	166221582	11	80245270	85	0.308013
2	166221582	11	80245345	85	0.308013
2	166221582	11	80245404	85	0.308013
2	166221582	11	80245553	85	0.308013
2	166221582	11	80246250	85	0.308013
2	166221582	11	80252006	85	0.308013
2	166221582	11	80252253	85	0.308013
2	166221582	11	80254456	85	0.308013
2	166221582	11	80254709	85	0.308013
2	166221582	11	80254780	85	0.308013
2	166221582	11	80254832	85	0.308013
2	166221582	11	80255476	85	0.308013
2	166221582	11	80257975	85	0.308013
2	166221582	11	80260339	85	0.308013
2	166221582	11	80263584	85	0.308013
2	166221582	11	80265247	85	0.308013
2	166221582	11	80267205	85	0.308013
2	166221582	11	80271326	85	0.308013
2	166221582	11	80273448	85	0.339477
2	166231916	11	80242429	85	0.308013
2	166231916	11	80242763	85	0.308013
2	166231916	11	80242805	85	0.308013
2	166231916	11	80242845	85	0.308013
2	166231916	11	80242932	85	0.308013
2	166231916	11	80243122	85	0.308013
2	166231916	11	80243509	85	0.308013
2	166231916	11	80243775	85	0.308013
2	166231916	11	80243837	85	0.308013
2	166231916	11	80244123	85	0.308013
2	166231916	11	80244124	85	0.308013
2	166231916	11	80244138	85	0.308013
2	166231916	11	80244239	85	0.308013
2	166231916	11	80244567	85	0.308013
2	166231916	11	80244688	85	0.308013
2	166231916	11	80244747	85	0.308013
2	166231916	11	80245225	85	0.308013
2	166231916	11	80245270	85	0.308013
2	166231916	11	80245345	85	0.308013
2	166231916	11	80245404	85	0.308013
2	166231916	11	80245553	85	0.308013
2	166231916	11	80246250	85	0.308013
2	166231916	11	80252006	85	0.308013
2	166231916	11	80252253	85	0.308013
2	166231916	11	80254456	85	0.308013
2	166231916	11	80254709	85	0.308013
2	166231916	11	80254780	85	0.308013
2	166231916	11	80254832	85	0.308013
2	166231916	11	80255476	85	0.308013
2	166231916	11	80257975	85	0.308013
2	166231916	11	80260339	85	0.308013
2	166231916	11	80263584	85	0.308013
2	166231916	11	80265247	85	0.308013
2	166231916	11	80267205	85	0.308013
2	166231916	11	80271326	85	0.308013
2	166231916	11	80273448	85	0.339477
2	166232263	11	80242429	85	0.300436
2	166232263	11	80242763	85	0.300436
2	166232263	11	80242805	85	0.300436
2	166232263	11	80242845	85	0.300436
2	166232263	11	80242932	85	0.300436
2	166232263	11	80243122	85	0.300436
2	166232263	11	80243509	85	0.300436
2	166232263	11	80243775	85	0.300436
2	166232263	11	80243837	85	0.300436
2	166232263	11	80244123	85	0.300436
2	166232263	11	80244124	85	0.300436
2	166232263	11	80244138	85	0.300436
2	166232263	11	80244239	85	0.300436
2	166232263	11	80244567	85	0.300436
2	166232263	11	80244688	85	0.300436
2	166232263	11	80244747	85	0.300436
2	166232263	11	80245225	85	0.300436
2	166232263	11	80245270	85	0.300436
2	166232263	11	80245345	85	0.300436
2	166232263	11	80245404	85	0.300436
2	166232263	11	80245553	85	0.300436
2	166232263	11	80246250	85	0.300436
2	166232263	11	80252006	85	0.300436
2	166232263	11	80252253	85	0.300436
2	166232263	11	80254456	85	0.300436
2	166232263	11	80254709	85	0.300436
2	166232263	11	80254780	85	0.300436
2	166232263	11	80254832	85	0.300436
2	166232263	11	80255476	85	0.300436
2	166232263	11	80257975	85	0.300436
2	166232263	11	80260339	85	0.300436
2	166232263	11	80263584	85	0.300436
2	166232263	11	80265247	85	0.300436
2	166232263	11	80267205	85	0.300436
2	166232263	11	80271326	85	0.300436
2	166232263	11	80273448	85	0.311461
2	166234979	11	80273448	85	0.306206
2	166241828	11	80273448	85	0.306206
2	166245230	11	80273448	85	0.306206
2	166898785	11	69292769	85	0.316906
2	166907077	11	69289749	85	0.305609
2	166907077	11	69292769	85	0.337944
2	167134193	11	62459440	85	0.302556
2	167141127	11	61161357	85	0.453033
2	167180052	11	77245947	85	0.313324
2	167180052	11	77250912	85	0.313324
2	167180052	11	77276462	85	0.376825
2	167180052	11	77285411	85	0.313324
2	167180052	11	77300643	85	0.313324
2	167180052	11	77301341	85	0.313324
2	167180052	11	77301689	85	0.313324
2	167180052	11	77307660	85	0.313324
2	167180052	11	77312872	85	0.313324
2	167180052	11	77324074	85	0.313324
2	167180052	11	77331294	85	0.313324
2	167180052	11	77335868	85	0.313324
2	167180052	11	77409407	85	0.346026
2	167180052	11	77425988	85	0.321693
2	167180052	11	77426275	85	0.321693
2	167180052	11	77457757	85	0.321693
2	167180052	11	77463724	85	0.321693
2	167180052	11	77466334	85	0.321693
2	167180052	11	77469903	85	0.321693
2	167180052	11	77473383	85	0.321693
2	167180052	11	77498615	85	0.321693
2	167180052	11	77498933	85	0.305564
2	167180052	11	77507420	85	0.321693
2	167180052	11	77508213	85	0.321693
2	167180052	11	77514434	85	0.321693
2	167180052	11	77524722	85	0.321693
2	167180052	11	77525404	85	0.321693
2	167180052	11	77531043	85	0.321693
2	167180052	11	77537407	85	0.308144
2	167180052	11	77538949	85	0.321693
2	167180052	11	77539085	85	0.321693
2	167180052	11	77552987	85	0.321693
2	167180052	11	77554945	85	0.321693
2	167180052	11	77565877	85	0.321693
2	167180052	11	77567584	85	0.321693
2	167180052	11	77581416	85	0.321693
2	167180052	11	77581644	85	0.321693
2	167180052	11	77589649	85	0.321693
2	167180052	11	77593221	85	0.321693
2	167180052	11	77626963	85	0.308144
2	167180052	11	77637570	85	0.321693
2	167180052	11	77639120	85	0.321693
2	167180052	11	77646516	85	0.321693
2	167180052	11	77651191	85	0.321693
2	167180052	11	77655681	85	0.321693
2	167180052	11	77657566	85	0.321693
2	167180052	11	77657776	85	0.321693
2	167180052	11	77657922	85	0.321693
2	167180052	11	77659371	85	0.321693
2	167180052	11	77660163	85	0.321693
2	167180052	11	77672865	85	0.321693
2	167180052	11	77676127	85	0.321693
2	167180052	11	77681193	85	0.321693
2	167180052	11	77683319	85	0.321693
2	167180052	11	77692784	85	0.320494
2	167180052	11	77692785	85	0.320494
2	167197051	11	81586969	85	0.349868
2	167197051	11	81587057	85	0.349868
2	167561567	11	67757812	85	0.300156
2	167562108	11	67757812	85	0.300156
2	167562108	11	67897089	85	0.330072
2	167562108	11	67904905	85	0.330072
2	167906397	11	70133330	85	0.327045
2	167925592	11	65973129	85	0.305285
2	168293446	11	65003197	85	0.304712
2	168293446	11	65087533	85	0.304712
2	168293446	11	65091768	85	0.310011
2	168297902	11	66815614	85	0.313329
2	168297902	11	66819812	85	0.30114
2	168447786	11	63286522	85	0.303629
2	168476920	11	69938917	85	0.324516
2	168479693	11	69938917	85	0.324516
2	168481687	11	69938917	85	0.324516
2	168483129	11	69938917	85	0.324516
2	168488088	11	69938917	85	0.32135
2	168490938	11	69938917	85	0.32135
2	168491369	11	63285522	85	0.309033
2	168593136	11	70002987	85	0.310494
2	168594046	11	70002987	85	0.310494
2	168595307	11	70002987	85	0.310494
2	168689111	11	62011742	85	0.309053
2	168689111	11	62015275	85	0.309053
2	168690245	11	62011742	85	0.309053
2	168690245	11	62015275	85	0.309053
2	168700587	11	62011742	85	0.309053
2	168700587	11	62015275	85	0.309053
2	168716102	11	62011742	85	0.309053
2	168716102	11	62015275	85	0.309053
2	169084859	11	72492876	85	0.326089
2	169084859	11	72504141	85	0.304609
2	169540340	11	69611817	85	0.301773
2	169555530	11	74045283	85	0.322532
2	169555530	11	74074076	85	0.302639
2	169584897	11	58932876	85	0.309059
2	169648579	11	57234007	85	0.322155
2	169669961	11	73662363	85	0.320005
2	169691013	11	81054364	85	0.317614
2	169691013	11	81054839	85	0.317614
2	169691015	11	81054364	85	0.317614
2	169691015	11	81054839	85	0.317614
2	169691017	11	81054364	85	0.317614
2	169691017	11	81054839	85	0.317614
2	170362518	11	66106725	85	0.34554
2	170362518	11	66107320	85	0.34554
2	170373591	11	66106725	85	0.376917
2	170373591	11	66107320	85	0.376917
2	170373591	11	66132299	85	0.316514
2	170375502	11	66106725	85	0.34554
2	170375502	11	66107320	85	0.34554
2	170377737	11	66106725	85	0.34554
2	170377737	11	66107320	85	0.34554
2	170380520	11	66106725	85	0.34554
2	170380520	11	66107320	85	0.34554
2	170384622	11	66106725	85	0.328777
2	170384622	11	66107320	85	0.328777
2	170394876	11	66106725	85	0.328777
2	170394876	11	66107320	85	0.328777
2	170402214	11	66106725	85	0.346465
2	170402214	11	66107320	85	0.346465
2	170402485	11	66106725	85	0.331419
2	170402485	11	66107320	85	0.331419
2	170404344	11	66106725	85	0.331419
2	170404344	11	66107320	85	0.331419
2	170405924	11	66106725	85	0.331419
2	170405924	11	66107320	85	0.331419
2	170409259	11	66106725	85	0.331419
2	170409259	11	66107320	85	0.331419
2	170409326	11	66106725	85	0.331419
2	170409326	11	66107320	85	0.331419
2	170411693	11	66106725	85	0.331419
2	170411693	11	66107320	85	0.331419
2	170416393	11	66106725	85	0.331419
2	170416393	11	66107320	85	0.331419
2	170436580	11	66088021	85	0.375046
2	170436580	11	66088632	85	0.375046
2	170436580	11	66088802	85	0.375046
2	170436580	11	66088943	85	0.353092
2	170436580	11	66088977	85	0.353092
2	170436580	11	66090307	85	0.358996
2	170436580	11	66091814	85	0.358996
2	170436580	11	66106725	85	0.453945
2	170436580	11	66107320	85	0.453945
2	170436580	11	66132299	85	0.362103
2	170437019	11	66088021	85	0.375046
2	170437019	11	66088632	85	0.375046
2	170437019	11	66088802	85	0.375046
2	170437019	11	66088943	85	0.353092
2	170437019	11	66088977	85	0.353092
2	170437019	11	66090307	85	0.358996
2	170437019	11	66091814	85	0.358996
2	170437019	11	66106725	85	0.453945
2	170437019	11	66107320	85	0.453945
2	170437019	11	66132299	85	0.362103
2	170442587	11	66088021	85	0.375046
2	170442587	11	66088632	85	0.375046
2	170442587	11	66088802	85	0.375046
2	170442587	11	66088943	85	0.353092
2	170442587	11	66088977	85	0.353092
2	170442587	11	66090307	85	0.358996
2	170442587	11	66091814	85	0.358996
2	170442587	11	66106725	85	0.453945
2	170442587	11	66107320	85	0.453945
2	170442587	11	66132299	85	0.362103
2	170444656	11	66088021	85	0.375046
2	170444656	11	66088632	85	0.375046
2	170444656	11	66088802	85	0.375046
2	170444656	11	66088943	85	0.353092
2	170444656	11	66088977	85	0.353092
2	170444656	11	66090307	85	0.358996
2	170444656	11	66091814	85	0.358996
2	170444656	11	66106725	85	0.453945
2	170444656	11	66107320	85	0.453945
2	170444656	11	66132299	85	0.362103
2	170445200	11	66088021	85	0.375046
2	170445200	11	66088632	85	0.375046
2	170445200	11	66088802	85	0.375046
2	170445200	11	66088943	85	0.353092
2	170445200	11	66088977	85	0.353092
2	170445200	11	66090307	85	0.358996
2	170445200	11	66091814	85	0.358996
2	170445200	11	66106725	85	0.453945
2	170445200	11	66107320	85	0.453945
2	170445200	11	66132299	85	0.362103
2	170449075	11	66088021	85	0.445704
2	170449075	11	66088632	85	0.445704
2	170449075	11	66088802	85	0.445704
2	170449075	11	66088943	85	0.382658
2	170449075	11	66088977	85	0.382658
2	170449075	11	66090307	85	0.422879
2	170449075	11	66091814	85	0.422879
2	170449075	11	66106725	85	0.449527
2	170449075	11	66107320	85	0.449527
2	170449075	11	66132299	85	0.337427
2	170449848	11	66088021	85	0.375046
2	170449848	11	66088632	85	0.375046
2	170449848	11	66088802	85	0.375046
2	170449848	11	66088943	85	0.353092
2	170449848	11	66088977	85	0.353092
2	170449848	11	66090307	85	0.358996
2	170449848	11	66091814	85	0.358996
2	170449848	11	66106725	85	0.453945
2	170449848	11	66107320	85	0.453945
2	170449848	11	66132299	85	0.362103
2	170451869	11	66106725	85	0.309795
2	170451869	11	66107320	85	0.309795
2	170453187	11	66088021	85	0.375046
2	170453187	11	66088632	85	0.375046
2	170453187	11	66088802	85	0.375046
2	170453187	11	66088943	85	0.353092
2	170453187	11	66088977	85	0.353092
2	170453187	11	66090307	85	0.358996
2	170453187	11	66091814	85	0.358996
2	170453187	11	66106725	85	0.453945
2	170453187	11	66107320	85	0.453945
2	170453187	11	66132299	85	0.362103
2	170453669	11	66106725	85	0.316204
2	170453669	11	66107320	85	0.316204
2	170456180	11	66106725	85	0.309795
2	170456180	11	66107320	85	0.309795
2	170458476	11	66088021	85	0.375046
2	170458476	11	66088632	85	0.375046
2	170458476	11	66088802	85	0.375046
2	170458476	11	66088943	85	0.353092
2	170458476	11	66088977	85	0.353092
2	170458476	11	66090307	85	0.358996
2	170458476	11	66091814	85	0.358996
2	170458476	11	66106725	85	0.453945
2	170458476	11	66107320	85	0.453945
2	170458476	11	66132299	85	0.362103
2	170464733	11	66106725	85	0.305351
2	170464733	11	66107320	85	0.305351
2	170465778	11	66088021	85	0.375046
2	170465778	11	66088632	85	0.375046
2	170465778	11	66088802	85	0.375046
2	170465778	11	66088943	85	0.353092
2	170465778	11	66088977	85	0.353092
2	170465778	11	66090307	85	0.358996
2	170465778	11	66091814	85	0.358996
2	170465778	11	66106725	85	0.453945
2	170465778	11	66107320	85	0.453945
2	170465778	11	66132299	85	0.362103
2	170466449	11	66088021	85	0.375046
2	170466449	11	66088632	85	0.375046
2	170466449	11	66088802	85	0.375046
2	170466449	11	66088943	85	0.353092
2	170466449	11	66088977	85	0.353092
2	170466449	11	66090307	85	0.358996
2	170466449	11	66091814	85	0.358996
2	170466449	11	66106725	85	0.453945
2	170466449	11	66107320	85	0.453945
2	170466449	11	66132299	85	0.362103
2	170471880	11	66088021	85	0.375046
2	170471880	11	66088632	85	0.375046
2	170471880	11	66088802	85	0.375046
2	170471880	11	66088943	85	0.353092
2	170471880	11	66088977	85	0.353092
2	170471880	11	66090307	85	0.358996
2	170471880	11	66091814	85	0.358996
2	170471880	11	66106725	85	0.453945
2	170471880	11	66107320	85	0.453945
2	170471880	11	66132299	85	0.362103
2	170472230	11	66088021	85	0.375046
2	170472230	11	66088632	85	0.375046
2	170472230	11	66088802	85	0.375046
2	170472230	11	66088943	85	0.353092
2	170472230	11	66088977	85	0.353092
2	170472230	11	66090307	85	0.358996
2	170472230	11	66091814	85	0.358996
2	170472230	11	66106725	85	0.453945
2	170472230	11	66107320	85	0.453945
2	170472230	11	66132299	85	0.362103
2	170472411	11	66088021	85	0.375046
2	170472411	11	66088632	85	0.375046
2	170472411	11	66088802	85	0.375046
2	170472411	11	66088943	85	0.353092
2	170472411	11	66088977	85	0.353092
2	170472411	11	66090307	85	0.358996
2	170472411	11	66091814	85	0.358996
2	170472411	11	66106725	85	0.453945
2	170472411	11	66107320	85	0.453945
2	170472411	11	66132299	85	0.362103
2	170473205	11	66088021	85	0.375046
2	170473205	11	66088632	85	0.375046
2	170473205	11	66088802	85	0.375046
2	170473205	11	66088943	85	0.353092
2	170473205	11	66088977	85	0.353092
2	170473205	11	66090307	85	0.358996
2	170473205	11	66091814	85	0.358996
2	170473205	11	66106725	85	0.453945
2	170473205	11	66107320	85	0.453945
2	170473205	11	66132299	85	0.362103
2	170479662	11	66106725	85	0.337749
2	170479662	11	66107320	85	0.337749
2	170481769	11	66088021	85	0.375046
2	170481769	11	66088632	85	0.375046
2	170481769	11	66088802	85	0.375046
2	170481769	11	66088943	85	0.353092
2	170481769	11	66088977	85	0.353092
2	170481769	11	66090307	85	0.358996
2	170481769	11	66091814	85	0.358996
2	170481769	11	66106725	85	0.453945
2	170481769	11	66107320	85	0.453945
2	170481769	11	66132299	85	0.362103
2	170483749	11	66088021	85	0.339296
2	170483749	11	66088632	85	0.339296
2	170483749	11	66088802	85	0.339296
2	170483749	11	66088943	85	0.31281
2	170483749	11	66088977	85	0.31281
2	170483749	11	66090307	85	0.324114
2	170483749	11	66091814	85	0.324114
2	170483749	11	66106725	85	0.423768
2	170483749	11	66107320	85	0.423768
2	170483749	11	66132299	85	0.335875
2	170485440	11	66088021	85	0.375046
2	170485440	11	66088632	85	0.375046
2	170485440	11	66088802	85	0.375046
2	170485440	11	66088943	85	0.353092
2	170485440	11	66088977	85	0.353092
2	170485440	11	66090307	85	0.358996
2	170485440	11	66091814	85	0.358996
2	170485440	11	66106725	85	0.453945
2	170485440	11	66107320	85	0.453945
2	170485440	11	66132299	85	0.362103
2	170488866	11	66088021	85	0.373362
2	170488866	11	66088632	85	0.373362
2	170488866	11	66088802	85	0.373362
2	170488866	11	66090307	85	0.348774
2	170488866	11	66091814	85	0.348774
2	170488866	11	66106725	85	0.366441
2	170488866	11	66107320	85	0.366441
2	170488866	11	66132299	85	0.306722
2	170491563	11	66088021	85	0.339296
2	170491563	11	66088632	85	0.339296
2	170491563	11	66088802	85	0.339296
2	170491563	11	66088943	85	0.31281
2	170491563	11	66088977	85	0.31281
2	170491563	11	66090307	85	0.324114
2	170491563	11	66091814	85	0.324114
2	170491563	11	66106725	85	0.423768
2	170491563	11	66107320	85	0.423768
2	170491563	11	66132299	85	0.335875
2	170493863	11	66088021	85	0.375046
2	170493863	11	66088632	85	0.375046
2	170493863	11	66088802	85	0.375046
2	170493863	11	66088943	85	0.353092
2	170493863	11	66088977	85	0.353092
2	170493863	11	66090307	85	0.358996
2	170493863	11	66091814	85	0.358996
2	170493863	11	66106725	85	0.453945
2	170493863	11	66107320	85	0.453945
2	170493863	11	66132299	85	0.362103
2	170497646	11	66088021	85	0.375046
2	170497646	11	66088632	85	0.375046
2	170497646	11	66088802	85	0.375046
2	170497646	11	66088943	85	0.353092
2	170497646	11	66088977	85	0.353092
2	170497646	11	66090307	85	0.358996
2	170497646	11	66091814	85	0.358996
2	170497646	11	66106725	85	0.453945
2	170497646	11	66107320	85	0.453945
2	170497646	11	66132299	85	0.362103
2	170499627	11	66088021	85	0.339296
2	170499627	11	66088632	85	0.339296
2	170499627	11	66088802	85	0.339296
2	170499627	11	66088943	85	0.31281
2	170499627	11	66088977	85	0.31281
2	170499627	11	66090307	85	0.324114
2	170499627	11	66091814	85	0.324114
2	170499627	11	66106725	85	0.423768
2	170499627	11	66107320	85	0.423768
2	170499627	11	66132299	85	0.335875
2	170501588	11	66088021	85	0.339296
2	170501588	11	66088632	85	0.339296
2	170501588	11	66088802	85	0.339296
2	170501588	11	66088943	85	0.31281
2	170501588	11	66088977	85	0.31281
2	170501588	11	66090307	85	0.324114
2	170501588	11	66091814	85	0.324114
2	170501588	11	66106725	85	0.423768
2	170501588	11	66107320	85	0.423768
2	170501588	11	66132299	85	0.335875
2	170502826	11	66106725	85	0.309795
2	170502826	11	66107320	85	0.309795
2	170510109	11	66088021	85	0.328331
2	170510109	11	66088632	85	0.328331
2	170510109	11	66088802	85	0.328331
2	170510109	11	66090307	85	0.338082
2	170510109	11	66091814	85	0.338082
2	170510109	11	66106725	85	0.357947
2	170510109	11	66107320	85	0.357947
2	170510374	11	66090307	85	0.300908
2	170510374	11	66091814	85	0.300908
2	170510374	11	66106725	85	0.324516
2	170510374	11	66107320	85	0.324516
2	170511945	11	66088021	85	0.375046
2	170511945	11	66088632	85	0.375046
2	170511945	11	66088802	85	0.375046
2	170511945	11	66088943	85	0.353092
2	170511945	11	66088977	85	0.353092
2	170511945	11	66090307	85	0.358996
2	170511945	11	66091814	85	0.358996
2	170511945	11	66106725	85	0.453945
2	170511945	11	66107320	85	0.453945
2	170511945	11	66132299	85	0.362103
2	170512342	11	66088021	85	0.375046
2	170512342	11	66088632	85	0.375046
2	170512342	11	66088802	85	0.375046
2	170512342	11	66088943	85	0.353092
2	170512342	11	66088977	85	0.353092
2	170512342	11	66090307	85	0.358996
2	170512342	11	66091814	85	0.358996
2	170512342	11	66106725	85	0.453945
2	170512342	11	66107320	85	0.453945
2	170512342	11	66132299	85	0.362103
2	170512490	11	66090307	85	0.307783
2	170512490	11	66091814	85	0.307783
2	170512490	11	66106725	85	0.373465
2	170512490	11	66107320	85	0.373465
2	170512876	11	66088021	85	0.328331
2	170512876	11	66088632	85	0.328331
2	170512876	11	66088802	85	0.328331
2	170512876	11	66090307	85	0.338082
2	170512876	11	66091814	85	0.338082
2	170512876	11	66106725	85	0.357947
2	170512876	11	66107320	85	0.357947
2	170513200	11	66088021	85	0.328331
2	170513200	11	66088632	85	0.328331
2	170513200	11	66088802	85	0.328331
2	170513200	11	66090307	85	0.338082
2	170513200	11	66091814	85	0.338082
2	170513200	11	66106725	85	0.357947
2	170513200	11	66107320	85	0.357947
2	170513949	11	66088021	85	0.328331
2	170513949	11	66088632	85	0.328331
2	170513949	11	66088802	85	0.328331
2	170513949	11	66090307	85	0.338082
2	170513949	11	66091814	85	0.338082
2	170513949	11	66106725	85	0.357947
2	170513949	11	66107320	85	0.357947
2	170514223	11	66088021	85	0.375046
2	170514223	11	66088632	85	0.375046
2	170514223	11	66088802	85	0.375046
2	170514223	11	66088943	85	0.353092
2	170514223	11	66088977	85	0.353092
2	170514223	11	66090307	85	0.358996
2	170514223	11	66091814	85	0.358996
2	170514223	11	66106725	85	0.453945
2	170514223	11	66107320	85	0.453945
2	170514223	11	66132299	85	0.362103
2	170515236	11	66088021	85	0.375046
2	170515236	11	66088632	85	0.375046
2	170515236	11	66088802	85	0.375046
2	170515236	11	66088943	85	0.353092
2	170515236	11	66088977	85	0.353092
2	170515236	11	66090307	85	0.358996
2	170515236	11	66091814	85	0.358996
2	170515236	11	66106725	85	0.453945
2	170515236	11	66107320	85	0.453945
2	170515236	11	66132299	85	0.362103
2	170516617	11	66088021	85	0.375046
2	170516617	11	66088632	85	0.375046
2	170516617	11	66088802	85	0.375046
2	170516617	11	66088943	85	0.353092
2	170516617	11	66088977	85	0.353092
2	170516617	11	66090307	85	0.358996
2	170516617	11	66091814	85	0.358996
2	170516617	11	66106725	85	0.453945
2	170516617	11	66107320	85	0.453945
2	170516617	11	66132299	85	0.362103
2	170516931	11	66088021	85	0.328331
2	170516931	11	66088632	85	0.328331
2	170516931	11	66088802	85	0.328331
2	170516931	11	66090307	85	0.338082
2	170516931	11	66091814	85	0.338082
2	170516931	11	66106725	85	0.357947
2	170516931	11	66107320	85	0.357947
2	170517028	11	66088021	85	0.328331
2	170517028	11	66088632	85	0.328331
2	170517028	11	66088802	85	0.328331
2	170517028	11	66090307	85	0.338082
2	170517028	11	66091814	85	0.338082
2	170517028	11	66106725	85	0.357947
2	170517028	11	66107320	85	0.357947
2	170517529	11	66088021	85	0.328331
2	170517529	11	66088632	85	0.328331
2	170517529	11	66088802	85	0.328331
2	170517529	11	66090307	85	0.338082
2	170517529	11	66091814	85	0.338082
2	170517529	11	66106725	85	0.357947
2	170517529	11	66107320	85	0.357947
2	170517594	11	66088021	85	0.375046
2	170517594	11	66088632	85	0.375046
2	170517594	11	66088802	85	0.375046
2	170517594	11	66088943	85	0.353092
2	170517594	11	66088977	85	0.353092
2	170517594	11	66090307	85	0.358996
2	170517594	11	66091814	85	0.358996
2	170517594	11	66106725	85	0.453945
2	170517594	11	66107320	85	0.453945
2	170517594	11	66132299	85	0.362103
2	170517948	11	66088021	85	0.328331
2	170517948	11	66088632	85	0.328331
2	170517948	11	66088802	85	0.328331
2	170517948	11	66090307	85	0.338082
2	170517948	11	66091814	85	0.338082
2	170517948	11	66106725	85	0.357947
2	170517948	11	66107320	85	0.357947
2	170518390	11	66088021	85	0.328331
2	170518390	11	66088632	85	0.328331
2	170518390	11	66088802	85	0.328331
2	170518390	11	66090307	85	0.338082
2	170518390	11	66091814	85	0.338082
2	170518390	11	66106725	85	0.357947
2	170518390	11	66107320	85	0.357947
2	170519783	11	66106725	85	0.301482
2	170519783	11	66107320	85	0.301482
2	170519987	11	66088021	85	0.321273
2	170519987	11	66088632	85	0.321273
2	170519987	11	66088802	85	0.321273
2	170519987	11	66088943	85	0.303558
2	170519987	11	66088977	85	0.303558
2	170519987	11	66090307	85	0.306245
2	170519987	11	66091814	85	0.306245
2	170519987	11	66106725	85	0.390628
2	170519987	11	66107320	85	0.390628
2	170519987	11	66132299	85	0.305903
2	170520306	11	66088021	85	0.307736
2	170520306	11	66088632	85	0.307736
2	170520306	11	66088802	85	0.307736
2	170520306	11	66090307	85	0.319242
2	170520306	11	66091814	85	0.319242
2	170520306	11	66106725	85	0.34684
2	170520306	11	66107320	85	0.34684
2	170521817	11	66088021	85	0.328331
2	170521817	11	66088632	85	0.328331
2	170521817	11	66088802	85	0.328331
2	170521817	11	66090307	85	0.338082
2	170521817	11	66091814	85	0.338082
2	170521817	11	66106725	85	0.357947
2	170521817	11	66107320	85	0.357947
2	170521986	11	66090307	85	0.305784
2	170521986	11	66091814	85	0.305784
2	170521986	11	66101974	85	0.303509
2	170521986	11	66106725	85	0.355159
2	170521986	11	66107320	85	0.355159
2	170523218	11	66088021	85	0.328331
2	170523218	11	66088632	85	0.328331
2	170523218	11	66088802	85	0.328331
2	170523218	11	66090307	85	0.338082
2	170523218	11	66091814	85	0.338082
2	170523218	11	66106725	85	0.357947
2	170523218	11	66107320	85	0.357947
2	170523747	11	66088021	85	0.328331
2	170523747	11	66088632	85	0.328331
2	170523747	11	66088802	85	0.328331
2	170523747	11	66090307	85	0.338082
2	170523747	11	66091814	85	0.338082
2	170523747	11	66106725	85	0.357947
2	170523747	11	66107320	85	0.357947
2	170524165	11	66088021	85	0.328331
2	170524165	11	66088632	85	0.328331
2	170524165	11	66088802	85	0.328331
2	170524165	11	66090307	85	0.338082
2	170524165	11	66091814	85	0.338082
2	170524165	11	66106725	85	0.357947
2	170524165	11	66107320	85	0.357947
2	170525083	11	66088021	85	0.328331
2	170525083	11	66088632	85	0.328331
2	170525083	11	66088802	85	0.328331
2	170525083	11	66090307	85	0.338082
2	170525083	11	66091814	85	0.338082
2	170525083	11	66106725	85	0.357947
2	170525083	11	66107320	85	0.357947
2	170525115	11	66088021	85	0.375046
2	170525115	11	66088632	85	0.375046
2	170525115	11	66088802	85	0.375046
2	170525115	11	66088943	85	0.353092
2	170525115	11	66088977	85	0.353092
2	170525115	11	66090307	85	0.358996
2	170525115	11	66091814	85	0.358996
2	170525115	11	66106725	85	0.453945
2	170525115	11	66107320	85	0.453945
2	170525115	11	66132299	85	0.362103
2	170525711	11	66088021	85	0.328331
2	170525711	11	66088632	85	0.328331
2	170525711	11	66088802	85	0.328331
2	170525711	11	66090307	85	0.338082
2	170525711	11	66091814	85	0.338082
2	170525711	11	66106725	85	0.357947
2	170525711	11	66107320	85	0.357947
2	170525757	11	66088021	85	0.375046
2	170525757	11	66088632	85	0.375046
2	170525757	11	66088802	85	0.375046
2	170525757	11	66088943	85	0.353092
2	170525757	11	66088977	85	0.353092
2	170525757	11	66090307	85	0.358996
2	170525757	11	66091814	85	0.358996
2	170525757	11	66106725	85	0.453945
2	170525757	11	66107320	85	0.453945
2	170525757	11	66132299	85	0.362103
2	170525802	11	66088021	85	0.328331
2	170525802	11	66088632	85	0.328331
2	170525802	11	66088802	85	0.328331
2	170525802	11	66090307	85	0.338082
2	170525802	11	66091814	85	0.338082
2	170525802	11	66106725	85	0.357947
2	170525802	11	66107320	85	0.357947
2	170526696	11	66088021	85	0.375046
2	170526696	11	66088632	85	0.375046
2	170526696	11	66088802	85	0.375046
2	170526696	11	66088943	85	0.353092
2	170526696	11	66088977	85	0.353092
2	170526696	11	66090307	85	0.358996
2	170526696	11	66091814	85	0.358996
2	170526696	11	66106725	85	0.453945
2	170526696	11	66107320	85	0.453945
2	170526696	11	66132299	85	0.362103
2	170526709	11	66106725	85	0.316204
2	170526709	11	66107320	85	0.316204
2	170527435	11	66088021	85	0.328331
2	170527435	11	66088632	85	0.328331
2	170527435	11	66088802	85	0.328331
2	170527435	11	66090307	85	0.338082
2	170527435	11	66091814	85	0.338082
2	170527435	11	66106725	85	0.357947
2	170527435	11	66107320	85	0.357947
2	170527462	11	66106725	85	0.316204
2	170527462	11	66107320	85	0.316204
2	170527564	11	66088021	85	0.375046
2	170527564	11	66088632	85	0.375046
2	170527564	11	66088802	85	0.375046
2	170527564	11	66088943	85	0.353092
2	170527564	11	66088977	85	0.353092
2	170527564	11	66090307	85	0.358996
2	170527564	11	66091814	85	0.358996
2	170527564	11	66106725	85	0.453945
2	170527564	11	66107320	85	0.453945
2	170527564	11	66132299	85	0.362103
2	170527791	11	66088021	85	0.328331
2	170527791	11	66088632	85	0.328331
2	170527791	11	66088802	85	0.328331
2	170527791	11	66090307	85	0.338082
2	170527791	11	66091814	85	0.338082
2	170527791	11	66106725	85	0.357947
2	170527791	11	66107320	85	0.357947
2	170528281	11	66088021	85	0.328331
2	170528281	11	66088632	85	0.328331
2	170528281	11	66088802	85	0.328331
2	170528281	11	66090307	85	0.338082
2	170528281	11	66091814	85	0.338082
2	170528281	11	66106725	85	0.357947
2	170528281	11	66107320	85	0.357947
2	170528491	11	66088021	85	0.328331
2	170528491	11	66088632	85	0.328331
2	170528491	11	66088802	85	0.328331
2	170528491	11	66090307	85	0.338082
2	170528491	11	66091814	85	0.338082
2	170528491	11	66106725	85	0.357947
2	170528491	11	66107320	85	0.357947
2	170529154	11	66088021	85	0.328331
2	170529154	11	66088632	85	0.328331
2	170529154	11	66088802	85	0.328331
2	170529154	11	66090307	85	0.338082
2	170529154	11	66091814	85	0.338082
2	170529154	11	66106725	85	0.357947
2	170529154	11	66107320	85	0.357947
2	170529186	11	66088021	85	0.328331
2	170529186	11	66088632	85	0.328331
2	170529186	11	66088802	85	0.328331
2	170529186	11	66090307	85	0.338082
2	170529186	11	66091814	85	0.338082
2	170529186	11	66106725	85	0.357947
2	170529186	11	66107320	85	0.357947
2	170529519	11	66088021	85	0.328331
2	170529519	11	66088632	85	0.328331
2	170529519	11	66088802	85	0.328331
2	170529519	11	66090307	85	0.338082
2	170529519	11	66091814	85	0.338082
2	170529519	11	66106725	85	0.357947
2	170529519	11	66107320	85	0.357947
2	170529666	11	66088021	85	0.328331
2	170529666	11	66088632	85	0.328331
2	170529666	11	66088802	85	0.328331
2	170529666	11	66090307	85	0.338082
2	170529666	11	66091814	85	0.338082
2	170529666	11	66106725	85	0.357947
2	170529666	11	66107320	85	0.357947
2	170530069	11	66088021	85	0.328331
2	170530069	11	66088632	85	0.328331
2	170530069	11	66088802	85	0.328331
2	170530069	11	66090307	85	0.338082
2	170530069	11	66091814	85	0.338082
2	170530069	11	66106725	85	0.357947
2	170530069	11	66107320	85	0.357947
2	170530744	11	66088021	85	0.317733
2	170530744	11	66088632	85	0.317733
2	170530744	11	66088802	85	0.317733
2	170530744	11	66090307	85	0.327021
2	170530744	11	66091814	85	0.327021
2	170530744	11	66106725	85	0.346429
2	170530744	11	66107320	85	0.346429
2	170531572	11	66088021	85	0.328331
2	170531572	11	66088632	85	0.328331
2	170531572	11	66088802	85	0.328331
2	170531572	11	66090307	85	0.338082
2	170531572	11	66091814	85	0.338082
2	170531572	11	66106725	85	0.357947
2	170531572	11	66107320	85	0.357947
2	170531614	11	66088021	85	0.328331
2	170531614	11	66088632	85	0.328331
2	170531614	11	66088802	85	0.328331
2	170531614	11	66090307	85	0.338082
2	170531614	11	66091814	85	0.338082
2	170531614	11	66106725	85	0.357947
2	170531614	11	66107320	85	0.357947
2	170531679	11	66088021	85	0.328331
2	170531679	11	66088632	85	0.328331
2	170531679	11	66088802	85	0.328331
2	170531679	11	66090307	85	0.338082
2	170531679	11	66091814	85	0.338082
2	170531679	11	66106725	85	0.357947
2	170531679	11	66107320	85	0.357947
2	170531695	11	66088021	85	0.328331
2	170531695	11	66088632	85	0.328331
2	170531695	11	66088802	85	0.328331
2	170531695	11	66090307	85	0.338082
2	170531695	11	66091814	85	0.338082
2	170531695	11	66106725	85	0.357947
2	170531695	11	66107320	85	0.357947
2	170532019	11	66088021	85	0.328331
2	170532019	11	66088632	85	0.328331
2	170532019	11	66088802	85	0.328331
2	170532019	11	66090307	85	0.338082
2	170532019	11	66091814	85	0.338082
2	170532019	11	66106725	85	0.357947
2	170532019	11	66107320	85	0.357947
2	170532930	11	66088021	85	0.328331
2	170532930	11	66088632	85	0.328331
2	170532930	11	66088802	85	0.328331
2	170532930	11	66090307	85	0.338082
2	170532930	11	66091814	85	0.338082
2	170532930	11	66106725	85	0.357947
2	170532930	11	66107320	85	0.357947
2	170533067	11	66088021	85	0.328331
2	170533067	11	66088632	85	0.328331
2	170533067	11	66088802	85	0.328331
2	170533067	11	66090307	85	0.338082
2	170533067	11	66091814	85	0.338082
2	170533067	11	66106725	85	0.357947
2	170533067	11	66107320	85	0.357947
2	170533120	11	66088021	85	0.328331
2	170533120	11	66088632	85	0.328331
2	170533120	11	66088802	85	0.328331
2	170533120	11	66090307	85	0.338082
2	170533120	11	66091814	85	0.338082
2	170533120	11	66106725	85	0.357947
2	170533120	11	66107320	85	0.357947
2	170533563	11	66088021	85	0.328331
2	170533563	11	66088632	85	0.328331
2	170533563	11	66088802	85	0.328331
2	170533563	11	66090307	85	0.338082
2	170533563	11	66091814	85	0.338082
2	170533563	11	66106725	85	0.357947
2	170533563	11	66107320	85	0.357947
2	170533850	11	66088021	85	0.328331
2	170533850	11	66088632	85	0.328331
2	170533850	11	66088802	85	0.328331
2	170533850	11	66090307	85	0.338082
2	170533850	11	66091814	85	0.338082
2	170533850	11	66106725	85	0.357947
2	170533850	11	66107320	85	0.357947
2	170534847	11	66088021	85	0.375046
2	170534847	11	66088632	85	0.375046
2	170534847	11	66088802	85	0.375046
2	170534847	11	66088943	85	0.353092
2	170534847	11	66088977	85	0.353092
2	170534847	11	66090307	85	0.358996
2	170534847	11	66091814	85	0.358996
2	170534847	11	66106725	85	0.453945
2	170534847	11	66107320	85	0.453945
2	170534847	11	66132299	85	0.362103
2	170534948	11	66088021	85	0.328331
2	170534948	11	66088632	85	0.328331
2	170534948	11	66088802	85	0.328331
2	170534948	11	66090307	85	0.338082
2	170534948	11	66091814	85	0.338082
2	170534948	11	66106725	85	0.357947
2	170534948	11	66107320	85	0.357947
2	170535190	11	66088021	85	0.375046
2	170535190	11	66088632	85	0.375046
2	170535190	11	66088802	85	0.375046
2	170535190	11	66088943	85	0.353092
2	170535190	11	66088977	85	0.353092
2	170535190	11	66090307	85	0.358996
2	170535190	11	66091814	85	0.358996
2	170535190	11	66106725	85	0.453945
2	170535190	11	66107320	85	0.453945
2	170535190	11	66132299	85	0.362103
2	170535283	11	66088021	85	0.328331
2	170535283	11	66088632	85	0.328331
2	170535283	11	66088802	85	0.328331
2	170535283	11	66090307	85	0.338082
2	170535283	11	66091814	85	0.338082
2	170535283	11	66106725	85	0.357947
2	170535283	11	66107320	85	0.357947
2	170535349	11	66088021	85	0.328331
2	170535349	11	66088632	85	0.328331
2	170535349	11	66088802	85	0.328331
2	170535349	11	66090307	85	0.338082
2	170535349	11	66091814	85	0.338082
2	170535349	11	66106725	85	0.357947
2	170535349	11	66107320	85	0.357947
2	170535519	11	66088021	85	0.328331
2	170535519	11	66088632	85	0.328331
2	170535519	11	66088802	85	0.328331
2	170535519	11	66090307	85	0.338082
2	170535519	11	66091814	85	0.338082
2	170535519	11	66106725	85	0.357947
2	170535519	11	66107320	85	0.357947
2	170535683	11	66088021	85	0.328331
2	170535683	11	66088632	85	0.328331
2	170535683	11	66088802	85	0.328331
2	170535683	11	66090307	85	0.338082
2	170535683	11	66091814	85	0.338082
2	170535683	11	66106725	85	0.357947
2	170535683	11	66107320	85	0.357947
2	170535962	11	66088021	85	0.375046
2	170535962	11	66088632	85	0.375046
2	170535962	11	66088802	85	0.375046
2	170535962	11	66088943	85	0.353092
2	170535962	11	66088977	85	0.353092
2	170535962	11	66090307	85	0.358996
2	170535962	11	66091814	85	0.358996
2	170535962	11	66106725	85	0.453945
2	170535962	11	66107320	85	0.453945
2	170535962	11	66132299	85	0.362103
2	170536107	11	66088021	85	0.328331
2	170536107	11	66088632	85	0.328331
2	170536107	11	66088802	85	0.328331
2	170536107	11	66090307	85	0.338082
2	170536107	11	66091814	85	0.338082
2	170536107	11	66106725	85	0.357947
2	170536107	11	66107320	85	0.357947
2	170536417	11	66088021	85	0.375046
2	170536417	11	66088632	85	0.375046
2	170536417	11	66088802	85	0.375046
2	170536417	11	66088943	85	0.353092
2	170536417	11	66088977	85	0.353092
2	170536417	11	66090307	85	0.358996
2	170536417	11	66091814	85	0.358996
2	170536417	11	66106725	85	0.453945
2	170536417	11	66107320	85	0.453945
2	170536417	11	66132299	85	0.362103
2	170536573	11	66088021	85	0.328331
2	170536573	11	66088632	85	0.328331
2	170536573	11	66088802	85	0.328331
2	170536573	11	66090307	85	0.338082
2	170536573	11	66091814	85	0.338082
2	170536573	11	66106725	85	0.357947
2	170536573	11	66107320	85	0.357947
2	170536581	11	66088021	85	0.328331
2	170536581	11	66088632	85	0.328331
2	170536581	11	66088802	85	0.328331
2	170536581	11	66090307	85	0.338082
2	170536581	11	66091814	85	0.338082
2	170536581	11	66106725	85	0.357947
2	170536581	11	66107320	85	0.357947
2	170536643	11	66088021	85	0.328331
2	170536643	11	66088632	85	0.328331
2	170536643	11	66088802	85	0.328331
2	170536643	11	66090307	85	0.338082
2	170536643	11	66091814	85	0.338082
2	170536643	11	66106725	85	0.357947
2	170536643	11	66107320	85	0.357947
2	170536874	11	66088021	85	0.328331
2	170536874	11	66088632	85	0.328331
2	170536874	11	66088802	85	0.328331
2	170536874	11	66090307	85	0.338082
2	170536874	11	66091814	85	0.338082
2	170536874	11	66106725	85	0.357947
2	170536874	11	66107320	85	0.357947
2	170536960	11	66088021	85	0.328331
2	170536960	11	66088632	85	0.328331
2	170536960	11	66088802	85	0.328331
2	170536960	11	66090307	85	0.338082
2	170536960	11	66091814	85	0.338082
2	170536960	11	66106725	85	0.357947
2	170536960	11	66107320	85	0.357947
2	170538419	11	66088021	85	0.328331
2	170538419	11	66088632	85	0.328331
2	170538419	11	66088802	85	0.328331
2	170538419	11	66090307	85	0.338082
2	170538419	11	66091814	85	0.338082
2	170538419	11	66106725	85	0.357947
2	170538419	11	66107320	85	0.357947
2	170538593	11	66088021	85	0.328331
2	170538593	11	66088632	85	0.328331
2	170538593	11	66088802	85	0.328331
2	170538593	11	66090307	85	0.338082
2	170538593	11	66091814	85	0.338082
2	170538593	11	66106725	85	0.357947
2	170538593	11	66107320	85	0.357947
2	170538720	11	66088021	85	0.375046
2	170538720	11	66088632	85	0.375046
2	170538720	11	66088802	85	0.375046
2	170538720	11	66088943	85	0.353092
2	170538720	11	66088977	85	0.353092
2	170538720	11	66090307	85	0.358996
2	170538720	11	66091814	85	0.358996
2	170538720	11	66106725	85	0.453945
2	170538720	11	66107320	85	0.453945
2	170538720	11	66132299	85	0.362103
2	170538995	11	66088021	85	0.375046
2	170538995	11	66088632	85	0.375046
2	170538995	11	66088802	85	0.375046
2	170538995	11	66088943	85	0.353092
2	170538995	11	66088977	85	0.353092
2	170538995	11	66090307	85	0.358996
2	170538995	11	66091814	85	0.358996
2	170538995	11	66106725	85	0.453945
2	170538995	11	66107320	85	0.453945
2	170538995	11	66132299	85	0.362103
2	170539158	11	66088021	85	0.328331
2	170539158	11	66088632	85	0.328331
2	170539158	11	66088802	85	0.328331
2	170539158	11	66090307	85	0.338082
2	170539158	11	66091814	85	0.338082
2	170539158	11	66106725	85	0.357947
2	170539158	11	66107320	85	0.357947
2	170539538	11	66088021	85	0.328331
2	170539538	11	66088632	85	0.328331
2	170539538	11	66088802	85	0.328331
2	170539538	11	66090307	85	0.338082
2	170539538	11	66091814	85	0.338082
2	170539538	11	66106725	85	0.357947
2	170539538	11	66107320	85	0.357947
2	170539814	11	66088021	85	0.328331
2	170539814	11	66088632	85	0.328331
2	170539814	11	66088802	85	0.328331
2	170539814	11	66090307	85	0.338082
2	170539814	11	66091814	85	0.338082
2	170539814	11	66106725	85	0.357947
2	170539814	11	66107320	85	0.357947
2	170540837	11	66088021	85	0.328331
2	170540837	11	66088632	85	0.328331
2	170540837	11	66088802	85	0.328331
2	170540837	11	66090307	85	0.338082
2	170540837	11	66091814	85	0.338082
2	170540837	11	66106725	85	0.357947
2	170540837	11	66107320	85	0.357947
2	170540850	11	66088021	85	0.328331
2	170540850	11	66088632	85	0.328331
2	170540850	11	66088802	85	0.328331
2	170540850	11	66090307	85	0.338082
2	170540850	11	66091814	85	0.338082
2	170540850	11	66106725	85	0.357947
2	170540850	11	66107320	85	0.357947
2	170540888	11	66088021	85	0.367874
2	170540888	11	66088632	85	0.367874
2	170540888	11	66088802	85	0.367874
2	170540888	11	66088943	85	0.315635
2	170540888	11	66088977	85	0.315635
2	170540888	11	66090307	85	0.379124
2	170540888	11	66091814	85	0.379124
2	170540888	11	66101974	85	0.307952
2	170540888	11	66106725	85	0.400979
2	170540888	11	66107320	85	0.400979
2	170541138	11	66088021	85	0.328331
2	170541138	11	66088632	85	0.328331
2	170541138	11	66088802	85	0.328331
2	170541138	11	66090307	85	0.338082
2	170541138	11	66091814	85	0.338082
2	170541138	11	66106725	85	0.357947
2	170541138	11	66107320	85	0.357947
2	170541622	11	66088021	85	0.328331
2	170541622	11	66088632	85	0.328331
2	170541622	11	66088802	85	0.328331
2	170541622	11	66090307	85	0.338082
2	170541622	11	66091814	85	0.338082
2	170541622	11	66106725	85	0.357947
2	170541622	11	66107320	85	0.357947
2	170541745	11	66088021	85	0.328331
2	170541745	11	66088632	85	0.328331
2	170541745	11	66088802	85	0.328331
2	170541745	11	66090307	85	0.338082
2	170541745	11	66091814	85	0.338082
2	170541745	11	66106725	85	0.357947
2	170541745	11	66107320	85	0.357947
2	170542362	11	66088021	85	0.328331
2	170542362	11	66088632	85	0.328331
2	170542362	11	66088802	85	0.328331
2	170542362	11	66090307	85	0.338082
2	170542362	11	66091814	85	0.338082
2	170542362	11	66106725	85	0.357947
2	170542362	11	66107320	85	0.357947
2	170542614	11	66088021	85	0.328331
2	170542614	11	66088632	85	0.328331
2	170542614	11	66088802	85	0.328331
2	170542614	11	66090307	85	0.338082
2	170542614	11	66091814	85	0.338082
2	170542614	11	66106725	85	0.357947
2	170542614	11	66107320	85	0.357947
2	170542700	11	66088021	85	0.328331
2	170542700	11	66088632	85	0.328331
2	170542700	11	66088802	85	0.328331
2	170542700	11	66090307	85	0.338082
2	170542700	11	66091814	85	0.338082
2	170542700	11	66106725	85	0.357947
2	170542700	11	66107320	85	0.357947
2	170542948	11	66088021	85	0.328331
2	170542948	11	66088632	85	0.328331
2	170542948	11	66088802	85	0.328331
2	170542948	11	66090307	85	0.338082
2	170542948	11	66091814	85	0.338082
2	170542948	11	66106725	85	0.357947
2	170542948	11	66107320	85	0.357947
2	170543126	11	66088021	85	0.328331
2	170543126	11	66088632	85	0.328331
2	170543126	11	66088802	85	0.328331
2	170543126	11	66090307	85	0.338082
2	170543126	11	66091814	85	0.338082
2	170543126	11	66106725	85	0.357947
2	170543126	11	66107320	85	0.357947
2	170543520	11	66090307	85	0.301816
2	170543520	11	66091814	85	0.301816
2	170543520	11	66106725	85	0.312491
2	170543520	11	66107320	85	0.312491
2	170543715	11	66088021	85	0.328331
2	170543715	11	66088632	85	0.328331
2	170543715	11	66088802	85	0.328331
2	170543715	11	66090307	85	0.338082
2	170543715	11	66091814	85	0.338082
2	170543715	11	66106725	85	0.357947
2	170543715	11	66107320	85	0.357947
2	170544024	11	66088021	85	0.328331
2	170544024	11	66088632	85	0.328331
2	170544024	11	66088802	85	0.328331
2	170544024	11	66090307	85	0.338082
2	170544024	11	66091814	85	0.338082
2	170544024	11	66106725	85	0.357947
2	170544024	11	66107320	85	0.357947
2	170544112	11	66088021	85	0.328331
2	170544112	11	66088632	85	0.328331
2	170544112	11	66088802	85	0.328331
2	170544112	11	66090307	85	0.338082
2	170544112	11	66091814	85	0.338082
2	170544112	11	66106725	85	0.357947
2	170544112	11	66107320	85	0.357947
2	170544469	11	66088021	85	0.375046
2	170544469	11	66088632	85	0.375046
2	170544469	11	66088802	85	0.375046
2	170544469	11	66088943	85	0.353092
2	170544469	11	66088977	85	0.353092
2	170544469	11	66090307	85	0.358996
2	170544469	11	66091814	85	0.358996
2	170544469	11	66106725	85	0.453945
2	170544469	11	66107320	85	0.453945
2	170544469	11	66132299	85	0.362103
2	170545000	11	66088021	85	0.375046
2	170545000	11	66088632	85	0.375046
2	170545000	11	66088802	85	0.375046
2	170545000	11	66088943	85	0.353092
2	170545000	11	66088977	85	0.353092
2	170545000	11	66090307	85	0.358996
2	170545000	11	66091814	85	0.358996
2	170545000	11	66106725	85	0.453945
2	170545000	11	66107320	85	0.453945
2	170545000	11	66132299	85	0.362103
2	170545357	11	66088021	85	0.328331
2	170545357	11	66088632	85	0.328331
2	170545357	11	66088802	85	0.328331
2	170545357	11	66090307	85	0.338082
2	170545357	11	66091814	85	0.338082
2	170545357	11	66106725	85	0.357947
2	170545357	11	66107320	85	0.357947
2	170545621	11	66088021	85	0.328331
2	170545621	11	66088632	85	0.328331
2	170545621	11	66088802	85	0.328331
2	170545621	11	66090307	85	0.338082
2	170545621	11	66091814	85	0.338082
2	170545621	11	66106725	85	0.357947
2	170545621	11	66107320	85	0.357947
2	170545671	11	66088021	85	0.328331
2	170545671	11	66088632	85	0.328331
2	170545671	11	66088802	85	0.328331
2	170545671	11	66090307	85	0.338082
2	170545671	11	66091814	85	0.338082
2	170545671	11	66106725	85	0.357947
2	170545671	11	66107320	85	0.357947
2	170546463	11	66088021	85	0.375046
2	170546463	11	66088632	85	0.375046
2	170546463	11	66088802	85	0.375046
2	170546463	11	66088943	85	0.353092
2	170546463	11	66088977	85	0.353092
2	170546463	11	66090307	85	0.358996
2	170546463	11	66091814	85	0.358996
2	170546463	11	66106725	85	0.453945
2	170546463	11	66107320	85	0.453945
2	170546463	11	66132299	85	0.362103
2	170546676	11	66088021	85	0.328331
2	170546676	11	66088632	85	0.328331
2	170546676	11	66088802	85	0.328331
2	170546676	11	66090307	85	0.338082
2	170546676	11	66091814	85	0.338082
2	170546676	11	66106725	85	0.357947
2	170546676	11	66107320	85	0.357947
2	170546786	11	66088021	85	0.328331
2	170546786	11	66088632	85	0.328331
2	170546786	11	66088802	85	0.328331
2	170546786	11	66090307	85	0.338082
2	170546786	11	66091814	85	0.338082
2	170546786	11	66106725	85	0.357947
2	170546786	11	66107320	85	0.357947
2	170547971	11	66088021	85	0.328331
2	170547971	11	66088632	85	0.328331
2	170547971	11	66088802	85	0.328331
2	170547971	11	66090307	85	0.338082
2	170547971	11	66091814	85	0.338082
2	170547971	11	66106725	85	0.357947
2	170547971	11	66107320	85	0.357947
2	170549287	11	66088021	85	0.328331
2	170549287	11	66088632	85	0.328331
2	170549287	11	66088802	85	0.328331
2	170549287	11	66090307	85	0.338082
2	170549287	11	66091814	85	0.338082
2	170549287	11	66106725	85	0.357947
2	170549287	11	66107320	85	0.357947
2	170549759	11	66088021	85	0.328331
2	170549759	11	66088632	85	0.328331
2	170549759	11	66088802	85	0.328331
2	170549759	11	66090307	85	0.338082
2	170549759	11	66091814	85	0.338082
2	170549759	11	66106725	85	0.357947
2	170549759	11	66107320	85	0.357947
2	170550217	11	66088021	85	0.375046
2	170550217	11	66088632	85	0.375046
2	170550217	11	66088802	85	0.375046
2	170550217	11	66088943	85	0.353092
2	170550217	11	66088977	85	0.353092
2	170550217	11	66090307	85	0.358996
2	170550217	11	66091814	85	0.358996
2	170550217	11	66106725	85	0.453945
2	170550217	11	66107320	85	0.453945
2	170550217	11	66132299	85	0.362103
2	170550218	11	66088021	85	0.328331
2	170550218	11	66088632	85	0.328331
2	170550218	11	66088802	85	0.328331
2	170550218	11	66090307	85	0.338082
2	170550218	11	66091814	85	0.338082
2	170550218	11	66106725	85	0.357947
2	170550218	11	66107320	85	0.357947
2	170550839	11	66088021	85	0.328331
2	170550839	11	66088632	85	0.328331
2	170550839	11	66088802	85	0.328331
2	170550839	11	66090307	85	0.338082
2	170550839	11	66091814	85	0.338082
2	170550839	11	66106725	85	0.357947
2	170550839	11	66107320	85	0.357947
2	170552147	11	66088021	85	0.328331
2	170552147	11	66088632	85	0.328331
2	170552147	11	66088802	85	0.328331
2	170552147	11	66090307	85	0.338082
2	170552147	11	66091814	85	0.338082
2	170552147	11	66106725	85	0.357947
2	170552147	11	66107320	85	0.357947
2	170553546	11	66088021	85	0.328331
2	170553546	11	66088632	85	0.328331
2	170553546	11	66088802	85	0.328331
2	170553546	11	66090307	85	0.338082
2	170553546	11	66091814	85	0.338082
2	170553546	11	66106725	85	0.357947
2	170553546	11	66107320	85	0.357947
2	170555221	11	66088021	85	0.328331
2	170555221	11	66088632	85	0.328331
2	170555221	11	66088802	85	0.328331
2	170555221	11	66090307	85	0.338082
2	170555221	11	66091814	85	0.338082
2	170555221	11	66106725	85	0.357947
2	170555221	11	66107320	85	0.357947
2	170555590	11	66088021	85	0.328331
2	170555590	11	66088632	85	0.328331
2	170555590	11	66088802	85	0.328331
2	170555590	11	66090307	85	0.338082
2	170555590	11	66091814	85	0.338082
2	170555590	11	66106725	85	0.357947
2	170555590	11	66107320	85	0.357947
2	170555591	11	66088021	85	0.328331
2	170555591	11	66088632	85	0.328331
2	170555591	11	66088802	85	0.328331
2	170555591	11	66090307	85	0.338082
2	170555591	11	66091814	85	0.338082
2	170555591	11	66106725	85	0.357947
2	170555591	11	66107320	85	0.357947
2	170555827	11	66088021	85	0.342172
2	170555827	11	66088632	85	0.342172
2	170555827	11	66088802	85	0.342172
2	170555827	11	66088943	85	0.311497
2	170555827	11	66088977	85	0.311497
2	170555827	11	66090307	85	0.326861
2	170555827	11	66091814	85	0.326861
2	170555827	11	66106725	85	0.39391
2	170555827	11	66107320	85	0.39391
2	170555827	11	66132299	85	0.309902
2	170556904	11	66088021	85	0.328331
2	170556904	11	66088632	85	0.328331
2	170556904	11	66088802	85	0.328331
2	170556904	11	66090307	85	0.338082
2	170556904	11	66091814	85	0.338082
2	170556904	11	66106725	85	0.357947
2	170556904	11	66107320	85	0.357947
2	170557350	11	66088021	85	0.328331
2	170557350	11	66088632	85	0.328331
2	170557350	11	66088802	85	0.328331
2	170557350	11	66090307	85	0.338082
2	170557350	11	66091814	85	0.338082
2	170557350	11	66106725	85	0.357947
2	170557350	11	66107320	85	0.357947
2	170558231	11	66088021	85	0.375046
2	170558231	11	66088632	85	0.375046
2	170558231	11	66088802	85	0.375046
2	170558231	11	66088943	85	0.353092
2	170558231	11	66088977	85	0.353092
2	170558231	11	66090307	85	0.358996
2	170558231	11	66091814	85	0.358996
2	170558231	11	66106725	85	0.453945
2	170558231	11	66107320	85	0.453945
2	170558231	11	66132299	85	0.362103
2	170558293	11	66088021	85	0.418884
2	170558293	11	66088632	85	0.418884
2	170558293	11	66088802	85	0.418884
2	170558293	11	66088943	85	0.393696
2	170558293	11	66088977	85	0.393696
2	170558293	11	66090307	85	0.401743
2	170558293	11	66091814	85	0.401743
2	170558293	11	66106725	85	0.463936
2	170558293	11	66107320	85	0.463936
2	170558293	11	66132299	85	0.370616
2	170559062	11	66088021	85	0.328331
2	170559062	11	66088632	85	0.328331
2	170559062	11	66088802	85	0.328331
2	170559062	11	66090307	85	0.338082
2	170559062	11	66091814	85	0.338082
2	170559062	11	66106725	85	0.357947
2	170559062	11	66107320	85	0.357947
2	170562697	11	66088021	85	0.357151
2	170562697	11	66088632	85	0.357151
2	170562697	11	66088802	85	0.357151
2	170562697	11	66088943	85	0.336838
2	170562697	11	66088977	85	0.336838
2	170562697	11	66090307	85	0.34117
2	170562697	11	66091814	85	0.34117
2	170562697	11	66106725	85	0.433247
2	170562697	11	66107320	85	0.433247
2	170562697	11	66132299	85	0.34249
2	170562735	11	66088021	85	0.375046
2	170562735	11	66088632	85	0.375046
2	170562735	11	66088802	85	0.375046
2	170562735	11	66088943	85	0.353092
2	170562735	11	66088977	85	0.353092
2	170562735	11	66090307	85	0.358996
2	170562735	11	66091814	85	0.358996
2	170562735	11	66106725	85	0.453945
2	170562735	11	66107320	85	0.453945
2	170562735	11	66132299	85	0.362103
2	170562842	11	66088021	85	0.328331
2	170562842	11	66088632	85	0.328331
2	170562842	11	66088802	85	0.328331
2	170562842	11	66090307	85	0.338082
2	170562842	11	66091814	85	0.338082
2	170562842	11	66106725	85	0.357947
2	170562842	11	66107320	85	0.357947
2	170564660	11	66088021	85	0.375046
2	170564660	11	66088632	85	0.375046
2	170564660	11	66088802	85	0.375046
2	170564660	11	66088943	85	0.353092
2	170564660	11	66088977	85	0.353092
2	170564660	11	66090307	85	0.358996
2	170564660	11	66091814	85	0.358996
2	170564660	11	66106725	85	0.453945
2	170564660	11	66107320	85	0.453945
2	170564660	11	66132299	85	0.362103
2	170565985	11	66106725	85	0.355926
2	170565985	11	66107320	85	0.355926
2	170567879	11	66088021	85	0.328331
2	170567879	11	66088632	85	0.328331
2	170567879	11	66088802	85	0.328331
2	170567879	11	66090307	85	0.338082
2	170567879	11	66091814	85	0.338082
2	170567879	11	66106725	85	0.357947
2	170567879	11	66107320	85	0.357947
2	170568524	11	66088021	85	0.375046
2	170568524	11	66088632	85	0.375046
2	170568524	11	66088802	85	0.375046
2	170568524	11	66088943	85	0.353092
2	170568524	11	66088977	85	0.353092
2	170568524	11	66090307	85	0.358996
2	170568524	11	66091814	85	0.358996
2	170568524	11	66106725	85	0.453945
2	170568524	11	66107320	85	0.453945
2	170568524	11	66132299	85	0.362103
2	170568881	11	66088021	85	0.321273
2	170568881	11	66088632	85	0.321273
2	170568881	11	66088802	85	0.321273
2	170568881	11	66088943	85	0.303558
2	170568881	11	66088977	85	0.303558
2	170568881	11	66090307	85	0.306245
2	170568881	11	66091814	85	0.306245
2	170568881	11	66106725	85	0.390628
2	170568881	11	66107320	85	0.390628
2	170568881	11	66132299	85	0.305903
2	170569672	11	66088021	85	0.375046
2	170569672	11	66088632	85	0.375046
2	170569672	11	66088802	85	0.375046
2	170569672	11	66088943	85	0.353092
2	170569672	11	66088977	85	0.353092
2	170569672	11	66090307	85	0.358996
2	170569672	11	66091814	85	0.358996
2	170569672	11	66106725	85	0.453945
2	170569672	11	66107320	85	0.453945
2	170569672	11	66132299	85	0.362103
2	170570687	11	66088021	85	0.328331
2	170570687	11	66088632	85	0.328331
2	170570687	11	66088802	85	0.328331
2	170570687	11	66090307	85	0.338082
2	170570687	11	66091814	85	0.338082
2	170570687	11	66106725	85	0.357947
2	170570687	11	66107320	85	0.357947
2	170571852	11	66088021	85	0.375046
2	170571852	11	66088632	85	0.375046
2	170571852	11	66088802	85	0.375046
2	170571852	11	66088943	85	0.353092
2	170571852	11	66088977	85	0.353092
2	170571852	11	66090307	85	0.358996
2	170571852	11	66091814	85	0.358996
2	170571852	11	66106725	85	0.453945
2	170571852	11	66107320	85	0.453945
2	170571852	11	66132299	85	0.362103
2	170572533	11	66088021	85	0.375046
2	170572533	11	66088632	85	0.375046
2	170572533	11	66088802	85	0.375046
2	170572533	11	66088943	85	0.353092
2	170572533	11	66088977	85	0.353092
2	170572533	11	66090307	85	0.358996
2	170572533	11	66091814	85	0.358996
2	170572533	11	66106725	85	0.453945
2	170572533	11	66107320	85	0.453945
2	170572533	11	66132299	85	0.362103
2	170575157	11	66088021	85	0.343832
2	170575157	11	66088632	85	0.343832
2	170575157	11	66088802	85	0.343832
2	170575157	11	66088943	85	0.332196
2	170575157	11	66088977	85	0.332196
2	170575157	11	66090307	85	0.327108
2	170575157	11	66091814	85	0.327108
2	170575157	11	66106725	85	0.37292
2	170575157	11	66107320	85	0.37292
2	170575628	11	66088021	85	0.343832
2	170575628	11	66088632	85	0.343832
2	170575628	11	66088802	85	0.343832
2	170575628	11	66088943	85	0.332196
2	170575628	11	66088977	85	0.332196
2	170575628	11	66090307	85	0.327108
2	170575628	11	66091814	85	0.327108
2	170575628	11	66106725	85	0.37292
2	170575628	11	66107320	85	0.37292
2	170575812	11	66088021	85	0.343832
2	170575812	11	66088632	85	0.343832
2	170575812	11	66088802	85	0.343832
2	170575812	11	66088943	85	0.332196
2	170575812	11	66088977	85	0.332196
2	170575812	11	66090307	85	0.327108
2	170575812	11	66091814	85	0.327108
2	170575812	11	66106725	85	0.37292
2	170575812	11	66107320	85	0.37292
2	170576193	11	66088021	85	0.343832
2	170576193	11	66088632	85	0.343832
2	170576193	11	66088802	85	0.343832
2	170576193	11	66088943	85	0.332196
2	170576193	11	66088977	85	0.332196
2	170576193	11	66090307	85	0.327108
2	170576193	11	66091814	85	0.327108
2	170576193	11	66106725	85	0.37292
2	170576193	11	66107320	85	0.37292
2	170577142	11	66088021	85	0.343832
2	170577142	11	66088632	85	0.343832
2	170577142	11	66088802	85	0.343832
2	170577142	11	66088943	85	0.332196
2	170577142	11	66088977	85	0.332196
2	170577142	11	66090307	85	0.327108
2	170577142	11	66091814	85	0.327108
2	170577142	11	66106725	85	0.37292
2	170577142	11	66107320	85	0.37292
2	170577627	11	66088021	85	0.343832
2	170577627	11	66088632	85	0.343832
2	170577627	11	66088802	85	0.343832
2	170577627	11	66088943	85	0.332196
2	170577627	11	66088977	85	0.332196
2	170577627	11	66090307	85	0.327108
2	170577627	11	66091814	85	0.327108
2	170577627	11	66106725	85	0.37292
2	170577627	11	66107320	85	0.37292
2	170577825	11	66088021	85	0.328586
2	170577825	11	66088632	85	0.328586
2	170577825	11	66088802	85	0.328586
2	170577825	11	66090307	85	0.31009
2	170577825	11	66091814	85	0.31009
2	170577825	11	66106725	85	0.314139
2	170577825	11	66107320	85	0.314139
2	170577953	11	66088021	85	0.343832
2	170577953	11	66088632	85	0.343832
2	170577953	11	66088802	85	0.343832
2	170577953	11	66088943	85	0.332196
2	170577953	11	66088977	85	0.332196
2	170577953	11	66090307	85	0.327108
2	170577953	11	66091814	85	0.327108
2	170577953	11	66106725	85	0.37292
2	170577953	11	66107320	85	0.37292
2	171046090	11	77064501	85	0.309241
2	171046090	11	77116697	85	0.349645
2	171046090	11	77162642	85	0.300383
2	171046717	11	77064501	85	0.309241
2	171046717	11	77116697	85	0.349645
2	171046717	11	77162642	85	0.300383
2	171281833	11	59789457	85	0.353236
2	171299007	11	80072996	85	0.34034
2	171373335	11	58505693	85	0.315399
2	171373582	11	58505693	85	0.315399
2	171373673	11	58505693	85	0.315399
2	171378170	11	58505693	85	0.315399
2	171469652	11	79423338	85	0.30056
2	171498249	11	69346107	85	0.314744
2	171567637	11	59815517	85	0.302059
2	171587709	11	81094961	85	0.339202
2	171587709	11	81101274	85	0.339202
2	171587709	11	81115805	85	0.302237
2	171587709	11	81117165	85	0.300361
2	171587709	11	81121571	85	0.339202
2	171836714	11	71173175	85	0.30696
2	172132589	11	69869312	85	0.31717
2	172133194	11	69869312	85	0.31717
2	172133556	11	69869312	85	0.31717
2	172135116	11	69869312	85	0.31717
2	172386848	11	61961774	85	0.302357
2	172386848	11	61962326	85	0.302357
2	172386848	11	61963636	85	0.302357
2	172391918	11	61961774	85	0.302357
2	172391918	11	61962326	85	0.302357
2	172391918	11	61963636	85	0.302357
2	172393219	11	61961774	85	0.302357
2	172393219	11	61962326	85	0.302357
2	172393219	11	61963636	85	0.302357
2	172395271	11	61961774	85	0.302357
2	172395271	11	61962326	85	0.302357
2	172395271	11	61963636	85	0.302357
2	172396048	11	61961774	85	0.302357
2	172396048	11	61962326	85	0.302357
2	172396048	11	61963636	85	0.302357
2	172398811	11	61961774	85	0.302357
2	172398811	11	61962326	85	0.302357
2	172398811	11	61963636	85	0.302357
2	172402537	11	61961774	85	0.302357
2	172402537	11	61962326	85	0.302357
2	172402537	11	61963636	85	0.302357
2	172408753	11	77628365	85	0.300767
2	172429907	11	77714746	85	0.313197
2	172429907	11	77717804	85	0.313197
2	172429907	11	77718712	85	0.313197
2	172429907	11	77719708	85	0.313197
2	172429907	11	77723797	85	0.313197
2	172429907	11	77727129	85	0.313197
2	173229472	11	59835799	85	0.317932
2	174227876	11	62237595	85	0.301028
2	174229226	11	62237595	85	0.301028
2	174232076	11	62237595	85	0.301028
2	174232845	11	62237595	85	0.313759
2	174233041	11	62237595	85	0.313759
2	174244502	11	69422209	85	0.340432
2	174256621	11	70298659	85	0.31763
2	174257674	11	70298659	85	0.31763
2	174350372	11	62201968	85	0.364339
2	174350372	11	62202116	85	0.346717
2	174481347	11	63570811	85	0.306418
2	174481347	11	63578756	85	0.306418
2	174997017	11	69862130	85	0.300175
2	174998517	11	69862130	85	0.308573
2	175103341	11	61039646	85	0.324432
2	175103341	11	61079859	85	0.316035
2	175405791	11	76807482	85	0.32778
2	175459021	11	61690405	85	0.316062
2	175471907	11	76317168	85	0.350879
2	175483189	11	80101355	85	0.310853
2	175521841	11	80125819	85	0.310928
2	175535607	11	80125819	85	0.310928
2	175539402	11	80125819	85	0.310928
2	175540328	11	73000666	85	0.333593
2	175542473	11	73000666	85	0.361036
2	175543878	11	73000666	85	0.308593
2	175548132	11	69323882	85	0.310278
2	175548132	11	73000666	85	0.310734
2	175550678	11	69323882	85	0.310278
2	175550678	11	73000666	85	0.310734
2	175554761	11	73000666	85	0.371184
2	175762151	11	60097452	85	0.316396
2	175762151	11	60097461	85	0.316396
2	175762151	11	60097557	85	0.316396
2	175762151	11	60097593	85	0.316396
2	175762151	11	60097867	85	0.316396
2	175762151	11	69955502	85	0.301467
2	175913292	11	69695497	85	0.33476
2	175913292	11	69697168	85	0.321369
2	176975998	11	61818653	85	0.346369
2	176975998	11	61820565	85	0.332185
2	176975998	11	61822329	85	0.332185
2	176977042	11	61818653	85	0.346369
2	176977042	11	61820565	85	0.332185
2	176977042	11	61822329	85	0.332185
2	176983621	11	61818653	85	0.346369
2	176983621	11	61820565	85	0.332185
2	176983621	11	61822329	85	0.332185
2	176983635	11	61818653	85	0.346369
2	176983635	11	61820565	85	0.332185
2	176983635	11	61822329	85	0.332185
2	176984014	11	61818653	85	0.346369
2	176984014	11	61820565	85	0.332185
2	176984014	11	61822329	85	0.332185
2	177082988	11	78590344	85	0.307837
2	177400725	11	70689818	85	0.308751
2	177556319	11	80204313	85	0.315396
2	177557802	11	80204313	85	0.315396
2	177568597	11	80204313	85	0.315396
2	177569164	11	80204313	85	0.305277
2	177580729	11	54729568	85	0.318312
2	177645122	11	56626085	85	0.353996
2	177690657	11	70257340	85	0.302868
2	177857159	11	57166661	85	0.340369
2	177857159	11	57173624	85	0.340369
2	178012446	11	62918333	85	0.358941
2	178482269	11	67530547	85	0.308318
2	178483821	11	67530547	85	0.308318
2	178993562	11	61924316	85	0.303296
2	179022610	11	73005935	85	0.335448
2	179022610	11	73010597	85	0.335448
2	179022610	11	73010719	85	0.335448
2	179134888	11	63278714	85	0.310572
2	179138130	11	71280145	85	0.303808
2	179147505	11	76824782	85	0.309243
2	179147707	11	78435787	85	0.300938
2	179149012	11	78435787	85	0.300938
2	179189411	11	78828619	85	0.320033
2	179189411	11	78833568	85	0.320033
2	179189411	11	80876501	85	0.309943
2	179204568	11	79938717	85	0.310099
2	179204568	11	79949070	85	0.358509
2	179204568	11	79966695	85	0.310099
2	179204568	11	79966832	85	0.310099
2	179204568	11	79968461	85	0.310099
2	179377594	11	76805777	85	0.308262
2	179621905	11	51376109	85	0.3081
2	179621905	11	51384400	85	0.3081
2	179621905	11	51393820	85	0.3081
2	179621905	11	51416455	85	0.3081
2	179621905	11	51418789	85	0.315688
2	179621905	11	55283363	85	0.307101
2	179621905	11	55285949	85	0.307101
2	179621905	11	55294675	85	0.307101
2	179621905	11	55294691	85	0.307101
2	179621905	11	55294993	85	0.307101
2	179621905	11	55295825	85	0.307101
2	179621905	11	55296243	85	0.385923
2	179621905	11	55384230	85	0.303692
2	179681220	11	71429105	85	0.317581
2	179681220	11	71429341	85	0.317581
2	179681220	11	71429477	85	0.317581
2	179681220	11	71430503	85	0.317581
2	179681220	11	71430830	85	0.317581
2	179681220	11	71432198	85	0.317581
2	179681220	11	71433567	85	0.317581
2	179681220	11	71434371	85	0.317581
2	179681220	11	71435128	85	0.317581
2	179681220	11	71438960	85	0.317581
2	179681220	11	71439538	85	0.317581
2	179681220	11	71439549	85	0.317581
2	179681220	11	71442890	85	0.317581
2	179681220	11	71443016	85	0.317581
2	179681220	11	71452661	85	0.317581
2	179681220	11	71454198	85	0.317581
2	179681220	11	71457845	85	0.317581
2	179681220	11	71459949	85	0.317581
2	179681220	11	71469842	85	0.317581
2	179681220	11	71470434	85	0.317581
2	179681220	11	71471607	85	0.317581
2	179681220	11	71471906	85	0.317581
2	179681220	11	71488158	85	0.317581
2	179681220	11	71490352	85	0.317581
2	179681220	11	71501205	85	0.317581
2	179681220	11	71504859	85	0.317581
2	179684839	11	71592516	85	0.301557
2	179684839	11	71593313	85	0.301557
2	179684983	11	71511879	85	0.310578
2	179684983	11	71520377	85	0.310578
2	179684983	11	71524703	85	0.310578
2	179684983	11	71529539	85	0.310578
2	179684983	11	71532810	85	0.310578
2	179684983	11	71537067	85	0.310578
2	179684983	11	71537558	85	0.310578
2	179684983	11	71542730	85	0.310578
2	179684983	11	71546455	85	0.310578
2	179684983	11	71549690	85	0.335768
2	179684983	11	71553921	85	0.30986
2	179684983	11	71554729	85	0.30986
2	179684983	11	71554816	85	0.30986
2	179684983	11	71554951	85	0.30986
2	179684983	11	71555258	85	0.30986
2	179684983	11	71559348	85	0.30986
2	179684983	11	71559860	85	0.30986
2	179684983	11	71560659	85	0.30986
2	179684983	11	71561174	85	0.30986
2	179684983	11	71563465	85	0.30986
2	179684983	11	71564625	85	0.30986
2	179684983	11	71565893	85	0.30986
2	179684983	11	71566184	85	0.30986
2	179684983	11	71566345	85	0.30986
2	179684983	11	71566439	85	0.30986
2	179684983	11	71566665	85	0.30986
2	179684983	11	71568062	85	0.30986
2	179684983	11	71568213	85	0.30986
2	179684983	11	71568769	85	0.30986
2	179684983	11	71578751	85	0.30986
2	179684983	11	71581019	85	0.30986
2	179684983	11	71583084	85	0.30986
2	179684983	11	71583846	85	0.30986
2	179684983	11	71586590	85	0.30986
2	179684983	11	71592516	85	0.331202
2	179684983	11	71593313	85	0.331202
2	179684983	11	71596979	85	0.30986
2	179686877	11	71592516	85	0.301557
2	179686877	11	71593313	85	0.301557
2	179688455	11	71429105	85	0.31762
2	179688455	11	71429341	85	0.31762
2	179688455	11	71429477	85	0.31762
2	179688455	11	71430503	85	0.31762
2	179688455	11	71430830	85	0.31762
2	179688455	11	71432198	85	0.31762
2	179688455	11	71433567	85	0.31762
2	179688455	11	71434371	85	0.31762
2	179688455	11	71435128	85	0.31762
2	179688455	11	71438960	85	0.31762
2	179688455	11	71439538	85	0.31762
2	179688455	11	71439549	85	0.31762
2	179688455	11	71442890	85	0.31762
2	179688455	11	71443016	85	0.31762
2	179688455	11	71452661	85	0.31762
2	179688455	11	71454198	85	0.31762
2	179688455	11	71457845	85	0.31762
2	179688455	11	71459949	85	0.31762
2	179688455	11	71469842	85	0.31762
2	179688455	11	71470434	85	0.31762
2	179688455	11	71471607	85	0.31762
2	179688455	11	71471906	85	0.31762
2	179688455	11	71488158	85	0.31762
2	179688455	11	71490352	85	0.31762
2	179688455	11	71501205	85	0.31762
2	179688455	11	71504859	85	0.31762
2	179688455	11	71511879	85	0.348208
2	179688455	11	71520377	85	0.348208
2	179688455	11	71524703	85	0.348208
2	179688455	11	71529539	85	0.348208
2	179688455	11	71532810	85	0.348208
2	179688455	11	71537067	85	0.348208
2	179688455	11	71537558	85	0.348208
2	179688455	11	71542730	85	0.348208
2	179688455	11	71546455	85	0.348208
2	179688455	11	71549690	85	0.365845
2	179688455	11	71553921	85	0.336179
2	179688455	11	71554729	85	0.336179
2	179688455	11	71554816	85	0.336179
2	179688455	11	71554951	85	0.336179
2	179688455	11	71555258	85	0.336179
2	179688455	11	71559348	85	0.336179
2	179688455	11	71559860	85	0.336179
2	179688455	11	71560659	85	0.336179
2	179688455	11	71561174	85	0.336179
2	179688455	11	71563465	85	0.336179
2	179688455	11	71564625	85	0.336179
2	179688455	11	71565893	85	0.336179
2	179688455	11	71566184	85	0.336179
2	179688455	11	71566345	85	0.336179
2	179688455	11	71566439	85	0.336179
2	179688455	11	71566665	85	0.336179
2	179688455	11	71568062	85	0.336179
2	179688455	11	71568213	85	0.336179
2	179688455	11	71568769	85	0.336179
2	179688455	11	71578751	85	0.336179
2	179688455	11	71581019	85	0.336179
2	179688455	11	71583084	85	0.336179
2	179688455	11	71583846	85	0.336179
2	179688455	11	71586590	85	0.336179
2	179688455	11	71592516	85	0.359045
2	179688455	11	71593313	85	0.359045
2	179688455	11	71596979	85	0.336179
2	179696164	11	71592516	85	0.301557
2	179696164	11	71593313	85	0.301557
2	179757052	11	80147934	85	0.307752
2	179757052	11	80147946	85	0.307752
2	179757052	11	80148332	85	0.307752
2	179757052	11	80148408	85	0.306779
2	179767554	11	80147934	85	0.307752
2	179767554	11	80147946	85	0.307752
2	179767554	11	80148332	85	0.307752
2	179767554	11	80148408	85	0.306779
2	179768615	11	80147934	85	0.307752
2	179768615	11	80147946	85	0.307752
2	179768615	11	80148332	85	0.307752
2	179768615	11	80148408	85	0.306779
2	179768624	11	80147934	85	0.307752
2	179768624	11	80147946	85	0.307752
2	179768624	11	80148332	85	0.307752
2	179768624	11	80148408	85	0.306779
2	179866704	11	79019736	85	0.302868
2	179868435	11	79019736	85	0.302868
2	180310987	11	72047693	85	0.307297
2	180313122	11	72047693	85	0.307297
2	180313995	11	72047693	85	0.307297
2	180318474	11	71986318	85	0.303192
2	180318474	11	72005980	85	0.303192
2	180318474	11	72047693	85	0.324885
2	180318474	11	72075582	85	0.31912
2	180320035	11	72005980	85	0.31441
2	180333450	11	72005980	85	0.31441
2	180333590	11	72005980	85	0.31441
2	180733959	11	77772265	85	0.316496
2	180733959	11	77772619	85	0.316496
2	180733959	11	77773715	85	0.317052
2	180733959	11	77777384	85	0.316496
2	180734989	11	77772265	85	0.316496
2	180734989	11	77772619	85	0.316496
2	180734989	11	77773715	85	0.317052
2	180734989	11	77777384	85	0.316496
2	180752737	11	55635161	85	0.306374
2	180752961	11	55635161	85	0.306374
2	180783171	11	75994448	85	0.325933
2	180796989	11	59716909	85	0.333192
2	180798553	11	59716909	85	0.333192
2	181347112	11	79643166	85	0.320005
2	181375740	11	76980410	85	0.381074
2	181375740	11	76994891	85	0.415094
2	181375915	11	76980410	85	0.381074
2	181375915	11	76994891	85	0.415094
2	181386683	11	76980410	85	0.338768
2	181413253	11	76980410	85	0.338768
2	181414808	11	76980410	85	0.338768
2	181628138	11	56198479	85	0.333364
2	181671221	11	76770452	85	0.301845
2	181673471	11	76770452	85	0.315669
2	181677528	11	76770452	85	0.301845
2	181677713	11	63818680	85	0.310783
2	181691273	11	76770452	85	0.301845
2	181793701	11	64488143	85	0.316496
2	181796347	11	64488143	85	0.316496
2	182454375	11	73857764	85	0.311024
2	182455911	11	73857764	85	0.311024
2	182456801	11	73857764	85	0.311024
2	182458230	11	73857764	85	0.311024
2	182458244	11	73857764	85	0.311024
2	182459705	11	73857764	85	0.311024
2	182460381	11	73857764	85	0.311024
2	182464992	11	73857764	85	0.307359
2	182465354	11	73857764	85	0.307359
2	182466287	11	73857764	85	0.307359
2	182627492	11	78695065	85	0.305786
2	182635215	11	68649138	85	0.31662
2	182641842	11	68649138	85	0.307374
2	182956215	11	80609771	85	0.309437
2	182956215	11	80612490	85	0.321384
2	182956215	11	80635362	85	0.321384
2	182956215	11	80636950	85	0.342397
2	182956215	11	80637208	85	0.342397
2	182956215	11	80638118	85	0.342397
2	182956215	11	80639044	85	0.342397
2	182956215	11	80639612	85	0.342397
2	182956215	11	80643209	85	0.342397
2	182956215	11	80643587	85	0.342397
2	182956215	11	80649283	85	0.331142
2	182956215	11	80649959	85	0.331142
2	182956215	11	80652620	85	0.321384
2	182956215	11	80654124	85	0.322961
2	182956215	11	80655950	85	0.351801
2	182956215	11	80658683	85	0.321384
2	182956215	11	80658742	85	0.351801
2	182956215	11	80658804	85	0.321384
2	182956215	11	80663930	85	0.322961
2	182956215	11	80665247	85	0.322961
2	182956215	11	80665764	85	0.366267
2	182956215	11	80667022	85	0.351801
2	182956215	11	80668154	85	0.321384
2	182956215	11	80670825	85	0.322961
2	182956215	11	80681389	85	0.309437
2	182989870	11	80978699	85	0.303695
2	182989870	11	80979286	85	0.303695
2	183057166	11	67510571	85	0.323538
2	183059327	11	67510571	85	0.323538
2	183068046	11	67510571	85	0.33171
2	183071850	11	67510571	85	0.323538
2	183112764	11	81035579	85	0.314397
2	183112764	11	81037987	85	0.314397
2	183159817	11	71405850	85	0.358701
2	183159817	11	71407463	85	0.359981
2	183173830	11	70244303	85	0.337563
2	183173830	11	70247671	85	0.340581
2	183173830	11	70263597	85	0.340581
2	183173830	11	70264842	85	0.340581
2	183173830	11	70290839	85	0.322155
2	183514940	11	60494190	85	0.337391
2	183647091	11	64212852	85	0.313394
2	183706165	11	62241547	85	0.331026
2	183706165	11	62245206	85	0.331026
2	183715288	11	64688264	85	0.306418
2	183722966	11	64688264	85	0.306418
2	183818074	11	79568887	85	0.315928
2	183836952	11	60278652	85	0.301556
2	184088469	11	69667365	85	0.302361
2	184088469	11	69669653	85	0.302361
2	184088469	11	69675060	85	0.302361
2	184088469	11	69677318	85	0.302361
2	184089362	11	69667365	85	0.302361
2	184089362	11	69669653	85	0.302361
2	184089362	11	69675060	85	0.302361
2	184089362	11	69677318	85	0.302361
2	184093056	11	69667365	85	0.302361
2	184093056	11	69669653	85	0.302361
2	184093056	11	69675060	85	0.302361
2	184093056	11	69677318	85	0.302361
2	184302823	11	78474363	85	0.306326
2	184305357	11	78474363	85	0.306326
2	184447386	11	61690405	85	0.356656
2	184457803	11	61690405	85	0.376171
2	184467700	11	61690405	85	0.338479
2	184469755	11	61690405	85	0.376171
2	184560035	11	64250465	85	0.308539
2	184590790	11	64245555	85	0.303241
2	184601838	11	58779325	85	0.33966
2	184602125	11	58779325	85	0.342567
2	184602125	11	58791785	85	0.304319
2	184602473	11	58779325	85	0.38128
2	184602473	11	58791785	85	0.346944
2	184602473	11	58807241	85	0.308601
2	184602473	11	58900735	85	0.343957
2	184602977	11	58779325	85	0.342567
2	184602977	11	58791785	85	0.304319
2	184603512	11	58779325	85	0.342567
2	184603512	11	58791785	85	0.304319
2	184604111	11	58779325	85	0.342567
2	184604111	11	58791785	85	0.304319
2	184604185	11	58779325	85	0.33966
2	184604709	11	58779325	85	0.307136
2	184605863	11	58779325	85	0.311842
2	184606083	11	58779325	85	0.311842
2	184606326	11	58779325	85	0.357571
2	184606326	11	58791785	85	0.328892
2	184606326	11	58900735	85	0.331659
2	184606532	11	58779325	85	0.311842
2	184607055	11	58779325	85	0.357571
2	184607055	11	58791785	85	0.328892
2	184607055	11	58900735	85	0.331659
2	184607717	11	58779325	85	0.311842
2	184608440	11	58779325	85	0.311842
2	184609167	11	58779325	85	0.311842
2	184614271	11	58779325	85	0.328189
2	184614974	11	58779325	85	0.328189
2	184615273	11	58779325	85	0.328189
2	184616451	11	58779325	85	0.328189
2	184616628	11	58779325	85	0.328189
2	184616994	11	58779325	85	0.307334
2	184617722	11	58779325	85	0.328189
2	184619083	11	58779325	85	0.328189
2	184620164	11	58779325	85	0.372346
2	184620164	11	58791785	85	0.338643
2	184620164	11	58900735	85	0.335898
2	184620942	11	58779325	85	0.328189
2	184621515	11	58779325	85	0.348996
2	184621515	11	58791785	85	0.314049
2	184621515	11	58900735	85	0.306622
2	184621720	11	58779325	85	0.328189
2	184624306	11	58779325	85	0.372346
2	184624306	11	58791785	85	0.338643
2	184624306	11	58900735	85	0.335898
2	184626750	11	58779325	85	0.33978
2	184628013	11	58779325	85	0.33978
2	184636989	11	58779325	85	0.372346
2	184636989	11	58791785	85	0.338643
2	184636989	11	58900735	85	0.335898
2	184637452	11	58779325	85	0.307334
2	184637466	11	58779325	85	0.372346
2	184637466	11	58791785	85	0.338643
2	184637466	11	58900735	85	0.335898
2	185426141	11	63044593	85	0.319736
2	185429729	11	63044593	85	0.319736
2	185430227	11	63044593	85	0.319736
2	185436899	11	63044593	85	0.319736
2	185443077	11	63044593	85	0.319736
2	185452558	11	63044593	85	0.319736
2	185766001	11	74266026	85	0.322622
2	185766001	11	74271596	85	0.322622
2	185766001	11	74271769	85	0.322622
2	185766001	11	74274029	85	0.322622
2	185766912	11	74266026	85	0.322622
2	185766912	11	74271596	85	0.322622
2	185766912	11	74271769	85	0.322622
2	185766912	11	74274029	85	0.322622
2	185771745	11	74266026	85	0.323883
2	185771745	11	74271596	85	0.323883
2	185771745	11	74271769	85	0.323883
2	185771745	11	74274029	85	0.323883
2	185771790	11	74266026	85	0.323883
2	185771790	11	74271596	85	0.323883
2	185771790	11	74271769	85	0.323883
2	185771790	11	74274029	85	0.323883
2	185778262	11	74266026	85	0.322622
2	185778262	11	74271596	85	0.322622
2	185778262	11	74271769	85	0.322622
2	185778262	11	74274029	85	0.322622
2	185789332	11	74266026	85	0.322622
2	185789332	11	74271596	85	0.322622
2	185789332	11	74271769	85	0.322622
2	185789332	11	74274029	85	0.322622
2	185792818	11	74266026	85	0.307594
2	185792818	11	74271596	85	0.307594
2	185792818	11	74271769	85	0.307594
2	185792818	11	74274029	85	0.307594
2	185794216	11	74266026	85	0.367172
2	185794216	11	74271596	85	0.367172
2	185794216	11	74271769	85	0.367172
2	185794216	11	74274029	85	0.367172
2	185796571	11	74266026	85	0.351397
2	185796571	11	74271596	85	0.351397
2	185796571	11	74271769	85	0.351397
2	185796571	11	74274029	85	0.351397
2	185801755	11	74266026	85	0.30581
2	185801755	11	74271596	85	0.30581
2	185801755	11	74271769	85	0.30581
2	185801755	11	74274029	85	0.30581
2	185802363	11	74266026	85	0.312895
2	185802363	11	74271596	85	0.312895
2	185802363	11	74271769	85	0.312895
2	185802363	11	74274029	85	0.312895
2	186118990	11	56886026	85	0.31855
2	186165258	11	58603749	85	0.317034
2	186175229	11	74124378	85	0.300712
2	186175741	11	74124378	85	0.300712
2	186177109	11	74124378	85	0.300712
2	186177410	11	74124378	85	0.300712
2	186177460	11	74124378	85	0.300712
2	186185924	11	58603749	85	0.317034
2	186349476	11	60239723	85	0.300966
2	186349476	11	60239957	85	0.300966
2	186349476	11	60243714	85	0.300966
2	186350399	11	60239723	85	0.300966
2	186350399	11	60239957	85	0.300966
2	186350399	11	60243714	85	0.300966
2	186351658	11	60239723	85	0.300966
2	186351658	11	60239957	85	0.300966
2	186351658	11	60243714	85	0.300966
2	186359010	11	60239723	85	0.300966
2	186359010	11	60239957	85	0.300966
2	186359010	11	60243714	85	0.300966
2	186363592	11	60239723	85	0.300966
2	186363592	11	60239957	85	0.300966
2	186363592	11	60243714	85	0.300966
2	186368981	11	60239723	85	0.300966
2	186368981	11	60239957	85	0.300966
2	186368981	11	60243714	85	0.300966
2	186611015	11	69418436	85	0.305836
2	186611015	11	69419313	85	0.307428
2	186921042	11	60146787	85	0.317034
2	186921042	11	60174545	85	0.317034
2	186921042	11	60203102	85	0.317034
2	186921042	11	60205715	85	0.357242
2	186921042	11	60207467	85	0.317034
2	186921042	11	60215780	85	0.382095
2	186921042	11	60218737	85	0.317034
2	186921042	11	60219881	85	0.348991
2	187823719	11	69929677	85	0.317633
2	187826668	11	69929677	85	0.317633
2	187826814	11	69929677	85	0.317633
2	187827544	11	69929677	85	0.32498
2	187827557	11	69929677	85	0.32498
2	188092417	11	69929677	85	0.30106
2	188112076	11	69929677	85	0.30106
2	188114180	11	69929677	85	0.30106
2	188216209	11	69929677	85	0.306984
2	188573244	11	68165114	85	0.339619
2	188573244	11	68173861	85	0.306299
2	188583710	11	68165114	85	0.33049
2	188583710	11	68173861	85	0.300846
2	188585811	11	68165114	85	0.346069
2	188585811	11	68173861	85	0.316603
2	188585823	11	68165114	85	0.33049
2	188585823	11	68173861	85	0.300846
2	188591330	11	68165114	85	0.33049
2	188591330	11	68173861	85	0.300846
2	188595620	11	68165114	85	0.300322
2	188599631	11	68165114	85	0.300322
2	188606662	11	80146010	85	0.301037
2	188609736	11	80146010	85	0.301037
2	188616942	11	68165114	85	0.300322
2	188620681	11	80146010	85	0.301037
2	188624515	11	80146010	85	0.301037
2	188625094	11	68165114	85	0.300322
2	188627121	11	80146010	85	0.301037
2	188632653	11	80146010	85	0.301037
2	188665382	11	72337008	85	0.368039
2	188727842	11	72337008	85	0.359304
2	188732153	11	72337008	85	0.383364
2	188732185	11	72337008	85	0.383364
2	188732392	11	72337008	85	0.383364
2	188739025	11	72337008	85	0.383364
2	188744593	11	72337008	85	0.425781
2	188744911	11	72337008	85	0.383364
2	188745162	11	72337008	85	0.383364
2	188757793	11	72337008	85	0.383364
2	188882216	11	71340565	85	0.325319
2	188882216	11	71456881	85	0.315399
2	188883431	11	71340565	85	0.325319
2	188883431	11	71456881	85	0.315399
2	188893936	11	71340565	85	0.325319
2	188893936	11	71456881	85	0.315399
2	189076078	11	67473742	85	0.302709
2	189140451	11	75869188	85	0.31532
2	189161260	11	73832040	85	0.346125
2	189754273	11	75917334	85	0.300353
2	189754273	11	75917916	85	0.300353
2	189757531	11	75917334	85	0.300353
2	189757531	11	75917916	85	0.300353
2	189763112	11	75917334	85	0.300353
2	189763112	11	75917916	85	0.300353
2	189771023	11	70502039	85	0.308013
2	189774382	11	70502039	85	0.331482
2	189791844	11	75917334	85	0.300353
2	189791844	11	75917916	85	0.300353
2	189983668	11	75318297	85	0.30238
2	190163844	11	78823139	85	0.308609
2	190163844	11	78827895	85	0.313291
2	190163844	11	78827974	85	0.313291
2	190163844	11	78828319	85	0.313291
2	190163844	11	78828771	85	0.313291
2	190163844	11	78829009	85	0.313291
2	190163844	11	78829575	85	0.313291
2	190163844	11	78830648	85	0.316454
2	190163844	11	78830688	85	0.313291
2	190163844	11	78832017	85	0.303181
2	190201958	11	78823139	85	0.308609
2	190201958	11	78827895	85	0.313291
2	190201958	11	78827974	85	0.313291
2	190201958	11	78828319	85	0.313291
2	190201958	11	78828771	85	0.313291
2	190201958	11	78829009	85	0.313291
2	190201958	11	78829575	85	0.313291
2	190201958	11	78830648	85	0.316454
2	190201958	11	78830688	85	0.313291
2	190201958	11	78832017	85	0.303181
2	190370684	11	69603958	85	0.373179
2	190492179	11	72859998	85	0.331255
2	190492179	11	72860499	85	0.331255
2	190492179	11	72861217	85	0.331255
2	190492179	11	72861811	85	0.331255
2	190492179	11	72863241	85	0.316496
2	190492179	11	72863526	85	0.316496
2	190492179	11	72863995	85	0.316496
2	190492235	11	72859998	85	0.331255
2	190492235	11	72860499	85	0.331255
2	190492235	11	72861217	85	0.331255
2	190492235	11	72861811	85	0.331255
2	190492235	11	72863241	85	0.316496
2	190492235	11	72863526	85	0.316496
2	190492235	11	72863995	85	0.316496
2	190492246	11	72859998	85	0.331255
2	190492246	11	72860499	85	0.331255
2	190492246	11	72861217	85	0.331255
2	190492246	11	72861811	85	0.331255
2	190492246	11	72863241	85	0.316496
2	190492246	11	72863526	85	0.316496
2	190492246	11	72863995	85	0.316496
2	190492275	11	72859998	85	0.331255
2	190492275	11	72860499	85	0.331255
2	190492275	11	72861217	85	0.331255
2	190492275	11	72861811	85	0.331255
2	190492275	11	72863241	85	0.316496
2	190492275	11	72863526	85	0.316496
2	190492275	11	72863995	85	0.316496
2	190492565	11	72859998	85	0.331255
2	190492565	11	72860499	85	0.331255
2	190492565	11	72861217	85	0.331255
2	190492565	11	72861811	85	0.331255
2	190492565	11	72863241	85	0.316496
2	190492565	11	72863526	85	0.316496
2	190492565	11	72863995	85	0.316496
2	190503944	11	60215780	85	0.306418
2	190779803	11	74382621	85	0.313548
2	190860504	11	69056063	85	0.308991
2	190872520	11	69056063	85	0.308991
2	190903226	11	69056044	85	0.316496
2	190903226	11	69056063	85	0.355936
2	190921589	11	69056063	85	0.308991
2	190927160	11	69056063	85	0.331468
2	190932622	11	69056063	85	0.331468
2	190983390	11	67503018	85	0.315998
2	191304149	11	81556584	85	0.304565
2	191848286	11	59554659	85	0.303857
2	192163249	11	67404827	85	0.301379
2	192165842	11	67404827	85	0.301379
2	192166454	11	67404827	85	0.301379
2	192211520	11	74118448	85	0.308716
2	192218707	11	74118448	85	0.308716
2	192226578	11	74118448	85	0.308716
2	192305079	11	61267120	85	0.312005
2	192338381	11	61108099	85	0.324967
2	192338381	11	61108102	85	0.324967
2	192338381	11	61108103	85	0.324967
2	192338381	11	61108122	85	0.305354
2	192338381	11	61108124	85	0.305354
2	192338381	11	61119747	85	0.305354
2	192393950	11	80333160	85	0.300483
2	192407084	11	80333160	85	0.302741
2	192431553	11	61137147	85	0.303813
2	192431553	11	61148456	85	0.303813
2	192471138	11	81160754	85	0.31383
2	192471138	11	81161214	85	0.31383
2	192601428	11	61734028	85	0.30238
2	193709583	11	67501260	85	0.342308
2	193722871	11	67501260	85	0.33966
2	193849650	11	59035035	85	0.301388
2	193849673	11	59035035	85	0.301388
2	193862669	11	59035035	85	0.301388
2	193870095	11	59035035	85	0.301388
2	194562824	11	80864225	85	0.305621
2	194562824	11	80866253	85	0.305621
2	194562824	11	80868734	85	0.305621
2	194562824	11	80869694	85	0.305621
2	194562824	11	80871944	85	0.305621
2	194641042	11	62203016	85	0.306151
2	195356667	11	77683877	85	0.312163
2	195356669	11	77683877	85	0.312163
2	195356673	11	77683877	85	0.312163
2	195356675	11	77683877	85	0.312163
2	195364179	11	62248552	85	0.333204
2	195365475	11	62248552	85	0.333204
2	195369701	11	62248552	85	0.333204
2	195370280	11	62248552	85	0.342137
2	195370515	11	62248552	85	0.333204
2	195371024	11	62248552	85	0.333204
2	195372429	11	62248552	85	0.333204
2	195373476	11	62248552	85	0.317387
2	196189065	11	79611848	85	0.310278
2	196190796	11	78868436	85	0.319478
2	196209167	11	75274215	85	0.300444
2	196209167	11	75277262	85	0.300444
2	196221964	11	79611848	85	0.307258
2	196438986	11	56505055	85	0.318581
2	196872810	11	72987413	85	0.303508
2	196873701	11	72987413	85	0.311381
2	196884410	11	72987413	85	0.301685
2	197081254	11	78330975	85	0.309394
2	197081254	11	78336033	85	0.309394
2	197091120	11	80087412	85	0.321163
2	197098874	11	80087412	85	0.303926
2	197129735	11	59691169	85	0.324644
2	197232600	11	80614581	85	0.309554
2	197322628	11	79978998	85	0.301242
2	197414510	11	79978998	85	0.310783
2	197812621	11	67293234	85	0.327822
2	197994618	11	78435512	85	0.301878
2	198008001	11	78435512	85	0.301878
2	198009454	11	78435512	85	0.301878
2	198009498	11	78435512	85	0.301878
2	198214183	11	69943599	85	0.327354
2	198214396	11	69943599	85	0.327354
2	198215995	11	69943599	85	0.327354
2	198218533	11	69943599	85	0.327354
2	198223754	11	69943599	85	0.327354
2	143812584	11	101456539	85	0.316955
2	143812584	11	101456544	85	0.316955
2	143823024	11	101456539	85	0.320751
2	143823024	11	101456544	85	0.320751
2	143827666	11	101456539	85	0.320751
2	143827666	11	101456544	85	0.320751
2	143837720	11	101456539	85	0.320751
2	143837720	11	101456544	85	0.320751
2	143843717	11	101456539	85	0.301499
2	143843717	11	101456544	85	0.301499
2	143976480	11	98479188	85	0.311033
2	143976480	11	98484231	85	0.311033
2	143976480	11	98486229	85	0.311033
2	143976480	11	98490160	85	0.323536
2	143976480	11	98507737	85	0.336491
2	143993872	11	98507737	85	0.301305
2	143994113	11	98507737	85	0.301305
2	143994426	11	98507737	85	0.301305
2	143994472	11	98507737	85	0.301305
2	143995246	11	98507737	85	0.301305
2	143995266	11	98507737	85	0.301305
2	143995933	11	98507737	85	0.301305
2	143996510	11	98507737	85	0.301305
2	143996717	11	98507737	85	0.301305
2	143997644	11	98507737	85	0.301305
2	143998792	11	98507737	85	0.301305
2	143999213	11	98507737	85	0.301305
2	143999948	11	98507737	85	0.301305
2	143999998	11	98507737	85	0.301305
2	144000583	11	98507737	85	0.301305
2	144001187	11	98507737	85	0.301305
2	144001613	11	98507737	85	0.301305
2	144003190	11	98507737	85	0.301305
2	144004556	11	98507737	85	0.301305
2	144004760	11	98507737	85	0.301305
2	144006509	11	98507737	85	0.301305
2	144006519	11	98507737	85	0.301305
2	144006716	11	98507737	85	0.301305
2	144006742	11	98507737	85	0.301305
2	144006886	11	98507737	85	0.301305
2	144007135	11	98507737	85	0.301305
2	144007227	11	98507737	85	0.301305
2	144007509	11	98507737	85	0.301305
2	144007891	11	98507737	85	0.301305
2	144007986	11	98507737	85	0.301305
2	144008777	11	98507737	85	0.301305
2	144009790	11	98507737	85	0.301305
2	144011591	11	98507737	85	0.301305
2	144012024	11	98507737	85	0.301305
2	144012194	11	98507737	85	0.301305
2	144012252	11	98507737	85	0.301305
2	144192580	11	96269097	85	0.321799
2	144228268	11	93810197	85	0.333061
2	144228268	11	93811095	85	0.333061
2	144228268	11	93821227	85	0.333061
2	144228268	11	93821228	85	0.333061
2	144228268	11	93823235	85	0.333061
2	144228268	11	93827624	85	0.333061
2	144228268	11	93835395	85	0.333061
2	144228268	11	93840415	85	0.333061
2	144228268	11	93852880	85	0.333061
2	144228268	11	93853670	85	0.333061
2	144250470	11	93810197	85	0.303959
2	144250470	11	93811095	85	0.303959
2	144250470	11	93821227	85	0.303959
2	144250470	11	93821228	85	0.303959
2	144250470	11	93823235	85	0.303959
2	144250470	11	93827624	85	0.303959
2	144250470	11	93835395	85	0.303959
2	144250470	11	93840415	85	0.303959
2	144250470	11	93852880	85	0.303959
2	144250470	11	93853670	85	0.303959
2	144250535	11	93810197	85	0.303959
2	144250535	11	93811095	85	0.303959
2	144250535	11	93821227	85	0.303959
2	144250535	11	93821228	85	0.303959
2	144250535	11	93823235	85	0.303959
2	144250535	11	93827624	85	0.303959
2	144250535	11	93835395	85	0.303959
2	144250535	11	93840415	85	0.303959
2	144250535	11	93852880	85	0.303959
2	144250535	11	93853670	85	0.303959
2	144252747	11	93810197	85	0.303959
2	144252747	11	93811095	85	0.303959
2	144252747	11	93821227	85	0.303959
2	144252747	11	93821228	85	0.303959
2	144252747	11	93823235	85	0.303959
2	144252747	11	93827624	85	0.303959
2	144252747	11	93835395	85	0.303959
2	144252747	11	93840415	85	0.303959
2	144252747	11	93852880	85	0.303959
2	144252747	11	93853670	85	0.303959
2	144254104	11	93810197	85	0.303959
2	144254104	11	93811095	85	0.303959
2	144254104	11	93821227	85	0.303959
2	144254104	11	93821228	85	0.303959
2	144254104	11	93823235	85	0.303959
2	144254104	11	93827624	85	0.303959
2	144254104	11	93835395	85	0.303959
2	144254104	11	93840415	85	0.303959
2	144254104	11	93852880	85	0.303959
2	144254104	11	93853670	85	0.303959
2	144257423	11	93810197	85	0.303959
2	144257423	11	93811095	85	0.303959
2	144257423	11	93821227	85	0.303959
2	144257423	11	93821228	85	0.303959
2	144257423	11	93823235	85	0.303959
2	144257423	11	93827624	85	0.303959
2	144257423	11	93835395	85	0.303959
2	144257423	11	93840415	85	0.303959
2	144257423	11	93852880	85	0.303959
2	144257423	11	93853670	85	0.303959
2	144258469	11	93810197	85	0.303959
2	144258469	11	93811095	85	0.303959
2	144258469	11	93821227	85	0.303959
2	144258469	11	93821228	85	0.303959
2	144258469	11	93823235	85	0.303959
2	144258469	11	93827624	85	0.303959
2	144258469	11	93835395	85	0.303959
2	144258469	11	93840415	85	0.303959
2	144258469	11	93852880	85	0.303959
2	144258469	11	93853670	85	0.303959
2	144258709	11	93810197	85	0.303959
2	144258709	11	93811095	85	0.303959
2	144258709	11	93821227	85	0.303959
2	144258709	11	93821228	85	0.303959
2	144258709	11	93823235	85	0.303959
2	144258709	11	93827624	85	0.303959
2	144258709	11	93835395	85	0.303959
2	144258709	11	93840415	85	0.303959
2	144258709	11	93852880	85	0.303959
2	144258709	11	93853670	85	0.303959
2	144259240	11	93810197	85	0.303959
2	144259240	11	93811095	85	0.303959
2	144259240	11	93821227	85	0.303959
2	144259240	11	93821228	85	0.303959
2	144259240	11	93823235	85	0.303959
2	144259240	11	93827624	85	0.303959
2	144259240	11	93835395	85	0.303959
2	144259240	11	93840415	85	0.303959
2	144259240	11	93852880	85	0.303959
2	144259240	11	93853670	85	0.303959
2	144259275	11	93810197	85	0.303959
2	144259275	11	93811095	85	0.303959
2	144259275	11	93821227	85	0.303959
2	144259275	11	93821228	85	0.303959
2	144259275	11	93823235	85	0.303959
2	144259275	11	93827624	85	0.303959
2	144259275	11	93835395	85	0.303959
2	144259275	11	93840415	85	0.303959
2	144259275	11	93852880	85	0.303959
2	144259275	11	93853670	85	0.303959
2	144259542	11	93810197	85	0.303959
2	144259542	11	93811095	85	0.303959
2	144259542	11	93821227	85	0.303959
2	144259542	11	93821228	85	0.303959
2	144259542	11	93823235	85	0.303959
2	144259542	11	93827624	85	0.303959
2	144259542	11	93835395	85	0.303959
2	144259542	11	93840415	85	0.303959
2	144259542	11	93852880	85	0.303959
2	144259542	11	93853670	85	0.303959
2	144259574	11	93810197	85	0.303959
2	144259574	11	93811095	85	0.303959
2	144259574	11	93821227	85	0.303959
2	144259574	11	93821228	85	0.303959
2	144259574	11	93823235	85	0.303959
2	144259574	11	93827624	85	0.303959
2	144259574	11	93835395	85	0.303959
2	144259574	11	93840415	85	0.303959
2	144259574	11	93852880	85	0.303959
2	144259574	11	93853670	85	0.303959
2	144262492	11	93810197	85	0.333061
2	144262492	11	93811095	85	0.333061
2	144262492	11	93821227	85	0.333061
2	144262492	11	93821228	85	0.333061
2	144262492	11	93823235	85	0.333061
2	144262492	11	93827624	85	0.333061
2	144262492	11	93835395	85	0.333061
2	144262492	11	93840415	85	0.333061
2	144262492	11	93852880	85	0.333061
2	144262492	11	93853670	85	0.333061
2	144263416	11	93810197	85	0.333061
2	144263416	11	93811095	85	0.333061
2	144263416	11	93821227	85	0.333061
2	144263416	11	93821228	85	0.333061
2	144263416	11	93823235	85	0.333061
2	144263416	11	93827624	85	0.333061
2	144263416	11	93835395	85	0.333061
2	144263416	11	93840415	85	0.333061
2	144263416	11	93852880	85	0.333061
2	144263416	11	93853670	85	0.333061
2	144263544	11	93810197	85	0.333061
2	144263544	11	93811095	85	0.333061
2	144263544	11	93821227	85	0.333061
2	144263544	11	93821228	85	0.333061
2	144263544	11	93823235	85	0.333061
2	144263544	11	93827624	85	0.333061
2	144263544	11	93835395	85	0.333061
2	144263544	11	93840415	85	0.333061
2	144263544	11	93852880	85	0.333061
2	144263544	11	93853670	85	0.333061
2	144263881	11	93810197	85	0.333061
2	144263881	11	93811095	85	0.333061
2	144263881	11	93821227	85	0.333061
2	144263881	11	93821228	85	0.333061
2	144263881	11	93823235	85	0.333061
2	144263881	11	93827624	85	0.333061
2	144263881	11	93835395	85	0.333061
2	144263881	11	93840415	85	0.333061
2	144263881	11	93852880	85	0.333061
2	144263881	11	93853670	85	0.333061
2	144264029	11	93810197	85	0.333061
2	144264029	11	93811095	85	0.333061
2	144264029	11	93821227	85	0.333061
2	144264029	11	93821228	85	0.333061
2	144264029	11	93823235	85	0.333061
2	144264029	11	93827624	85	0.333061
2	144264029	11	93835395	85	0.333061
2	144264029	11	93840415	85	0.333061
2	144264029	11	93852880	85	0.333061
2	144264029	11	93853670	85	0.333061
2	144264450	11	93810197	85	0.333061
2	144264450	11	93811095	85	0.333061
2	144264450	11	93821227	85	0.333061
2	144264450	11	93821228	85	0.333061
2	144264450	11	93823235	85	0.333061
2	144264450	11	93827624	85	0.333061
2	144264450	11	93835395	85	0.333061
2	144264450	11	93840415	85	0.333061
2	144264450	11	93852880	85	0.333061
2	144264450	11	93853670	85	0.333061
2	145227458	11	96526276	85	0.311184
2	145227458	11	96529658	85	0.311184
2	145227458	11	96529780	85	0.311184
2	145227458	11	96530483	85	0.311184
2	145227458	11	96532284	85	0.311184
2	145227458	11	96533005	85	0.311184
2	145347274	11	98555953	85	0.392229
2	146155218	11	95332310	85	0.307738
2	146233126	11	104487820	85	0.300156
2	146368972	11	98531777	85	0.312108
2	146420827	11	98468067	85	0.317581
2	146431160	11	98468067	85	0.317581
2	146463196	11	86629236	85	0.303192
2	146470676	11	86629236	85	0.303192
2	146479112	11	86629236	85	0.303192
2	146481063	11	86629236	85	0.307088
2	146481063	11	99377407	85	0.328465
2	146484902	11	86629236	85	0.316189
2	146484902	11	99377407	85	0.316496
2	146485995	11	86629236	85	0.316189
2	146485995	11	99377407	85	0.316496
2	146486636	11	86629236	85	0.316189
2	146486636	11	99377407	85	0.316496
2	146488519	11	86629236	85	0.316189
2	146488519	11	99377407	85	0.316496
2	146488767	11	86629236	85	0.316189
2	146488767	11	99377407	85	0.316496
2	146830314	11	92121242	85	0.308017
2	147479565	11	90969152	85	0.327857
2	147489202	11	101613674	85	0.322401
2	147489202	11	101614380	85	0.322401
2	147489202	11	101625226	85	0.322401
2	147489202	11	101631084	85	0.322401
2	147489202	11	101631763	85	0.322401
2	147489202	11	101633673	85	0.322401
2	147489202	11	101633674	85	0.322401
2	147489202	11	101639930	85	0.322401
2	147489202	11	101643353	85	0.322401
2	147489202	11	101647847	85	0.322401
2	147489202	11	101650259	85	0.322401
2	147489202	11	101653417	85	0.322401
2	147489202	11	101664706	85	0.322401
2	147489202	11	101670596	85	0.322401
2	147489202	11	101672894	85	0.322401
2	147489202	11	101673734	85	0.322401
2	147489202	11	101674034	85	0.322401
2	147489202	11	101690024	85	0.322401
2	147489202	11	101690536	85	0.322401
2	147489202	11	101692960	85	0.322401
2	147489202	11	101692977	85	0.322401
2	147489202	11	101697573	85	0.322401
2	147489202	11	101700196	85	0.321799
2	147489202	11	101700965	85	0.321799
2	147489202	11	101701088	85	0.321799
2	147489202	11	101704029	85	0.322401
2	147489202	11	101706021	85	0.322401
2	147489202	11	101706415	85	0.322401
2	147489202	11	101710823	85	0.322401
2	147489202	11	101714023	85	0.322401
2	147489202	11	101714041	85	0.322401
2	147489202	11	101715958	85	0.322401
2	147489202	11	101719040	85	0.34665
2	147489202	11	101719670	85	0.322401
2	147489202	11	101722136	85	0.321799
2	147489202	11	101724094	85	0.321799
2	147489202	11	101724125	85	0.321799
2	147489202	11	101725997	85	0.321799
2	147489202	11	101728689	85	0.322401
2	147489202	11	101729357	85	0.321799
2	147489202	11	101730779	85	0.322401
2	147489202	11	101734857	85	0.321799
2	147489202	11	101757804	85	0.349599
2	147491374	11	101613674	85	0.301275
2	147491374	11	101614380	85	0.301275
2	147491374	11	101625226	85	0.301275
2	147491374	11	101631084	85	0.301275
2	147491374	11	101631763	85	0.301275
2	147491374	11	101633673	85	0.301275
2	147491374	11	101633674	85	0.301275
2	147491374	11	101639930	85	0.301275
2	147491374	11	101643353	85	0.301275
2	147491374	11	101647847	85	0.301275
2	147491374	11	101650259	85	0.301275
2	147491374	11	101653417	85	0.301275
2	147491374	11	101664706	85	0.301275
2	147491374	11	101670596	85	0.301275
2	147491374	11	101672894	85	0.301275
2	147491374	11	101673734	85	0.301275
2	147491374	11	101674034	85	0.301275
2	147491374	11	101690024	85	0.301275
2	147491374	11	101690536	85	0.301275
2	147491374	11	101692960	85	0.301275
2	147491374	11	101692977	85	0.301275
2	147491374	11	101697573	85	0.301275
2	147491374	11	101700196	85	0.300966
2	147491374	11	101700965	85	0.300966
2	147491374	11	101701088	85	0.300966
2	147491374	11	101704029	85	0.301275
2	147491374	11	101706021	85	0.301275
2	147491374	11	101706415	85	0.301275
2	147491374	11	101710823	85	0.301275
2	147491374	11	101714023	85	0.301275
2	147491374	11	101714041	85	0.301275
2	147491374	11	101715958	85	0.301275
2	147491374	11	101719040	85	0.322984
2	147491374	11	101719670	85	0.301275
2	147491374	11	101722136	85	0.300966
2	147491374	11	101724094	85	0.300966
2	147491374	11	101724125	85	0.300966
2	147491374	11	101725997	85	0.300966
2	147491374	11	101728689	85	0.301275
2	147491374	11	101729357	85	0.300966
2	147491374	11	101730779	85	0.301275
2	147491374	11	101734857	85	0.300966
2	147491374	11	101757804	85	0.325646
2	147504838	11	101613674	85	0.330614
2	147504838	11	101614380	85	0.330614
2	147504838	11	101625226	85	0.330614
2	147504838	11	101631084	85	0.330614
2	147504838	11	101631763	85	0.330614
2	147504838	11	101633673	85	0.330614
2	147504838	11	101633674	85	0.330614
2	147504838	11	101639930	85	0.330614
2	147504838	11	101643353	85	0.330614
2	147504838	11	101647847	85	0.330614
2	147504838	11	101650259	85	0.330614
2	147504838	11	101653417	85	0.330614
2	147504838	11	101664706	85	0.330614
2	147504838	11	101670596	85	0.330614
2	147504838	11	101672894	85	0.330614
2	147504838	11	101673734	85	0.330614
2	147504838	11	101674034	85	0.330614
2	147504838	11	101678404	85	0.302741
2	147504838	11	101690024	85	0.330614
2	147504838	11	101690536	85	0.330614
2	147504838	11	101692960	85	0.330614
2	147504838	11	101692977	85	0.330614
2	147504838	11	101693769	85	0.302741
2	147504838	11	101697573	85	0.330614
2	147504838	11	101700196	85	0.323514
2	147504838	11	101700965	85	0.323514
2	147504838	11	101701088	85	0.323514
2	147504838	11	101704029	85	0.330614
2	147504838	11	101706021	85	0.330614
2	147504838	11	101706415	85	0.330614
2	147504838	11	101710823	85	0.330614
2	147504838	11	101714023	85	0.330614
2	147504838	11	101714041	85	0.330614
2	147504838	11	101715958	85	0.330614
2	147504838	11	101719670	85	0.330614
2	147504838	11	101722136	85	0.323514
2	147504838	11	101724094	85	0.323514
2	147504838	11	101724125	85	0.323514
2	147504838	11	101725997	85	0.323514
2	147504838	11	101728689	85	0.330614
2	147504838	11	101729357	85	0.323514
2	147504838	11	101730779	85	0.330614
2	147504838	11	101731040	85	0.330473
2	147504838	11	101734208	85	0.330473
2	147504838	11	101734857	85	0.323514
2	147504838	11	101757804	85	0.31944
2	147507337	11	101613674	85	0.330614
2	147507337	11	101614380	85	0.330614
2	147507337	11	101625226	85	0.330614
2	147507337	11	101631084	85	0.330614
2	147507337	11	101631763	85	0.330614
2	147507337	11	101633673	85	0.330614
2	147507337	11	101633674	85	0.330614
2	147507337	11	101639930	85	0.330614
2	147507337	11	101643353	85	0.330614
2	147507337	11	101647847	85	0.330614
2	147507337	11	101650259	85	0.330614
2	147507337	11	101653417	85	0.330614
2	147507337	11	101664706	85	0.330614
2	147507337	11	101670596	85	0.330614
2	147507337	11	101672894	85	0.330614
2	147507337	11	101673734	85	0.330614
2	147507337	11	101674034	85	0.330614
2	147507337	11	101678404	85	0.302741
2	147507337	11	101690024	85	0.330614
2	147507337	11	101690536	85	0.330614
2	147507337	11	101692960	85	0.330614
2	147507337	11	101692977	85	0.330614
2	147507337	11	101693769	85	0.302741
2	147507337	11	101697573	85	0.330614
2	147507337	11	101700196	85	0.323514
2	147507337	11	101700965	85	0.323514
2	147507337	11	101701088	85	0.323514
2	147507337	11	101704029	85	0.330614
2	147507337	11	101706021	85	0.330614
2	147507337	11	101706415	85	0.330614
2	147507337	11	101710823	85	0.330614
2	147507337	11	101714023	85	0.330614
2	147507337	11	101714041	85	0.330614
2	147507337	11	101715958	85	0.330614
2	147507337	11	101719670	85	0.330614
2	147507337	11	101722136	85	0.323514
2	147507337	11	101724094	85	0.323514
2	147507337	11	101724125	85	0.323514
2	147507337	11	101725997	85	0.323514
2	147507337	11	101728689	85	0.330614
2	147507337	11	101729357	85	0.323514
2	147507337	11	101730779	85	0.330614
2	147507337	11	101731040	85	0.330473
2	147507337	11	101734208	85	0.330473
2	147507337	11	101734857	85	0.323514
2	147507337	11	101757804	85	0.31944
2	148118067	11	93808607	85	0.309958
2	148118067	11	93811287	85	0.309958
2	148118067	11	93822312	85	0.309958
2	148120855	11	93808607	85	0.318048
2	148120855	11	93811287	85	0.318048
2	148120855	11	93822312	85	0.318048
2	148125413	11	93808607	85	0.318048
2	148125413	11	93811287	85	0.318048
2	148125413	11	93822312	85	0.318048
2	148127221	11	93808607	85	0.318048
2	148127221	11	93811287	85	0.318048
2	148127221	11	93822312	85	0.318048
2	148145541	11	93808607	85	0.369327
2	148145541	11	93811287	85	0.369327
2	148145541	11	93822312	85	0.369327
2	148145541	11	93869715	85	0.322954
2	148145541	11	93871438	85	0.322954
2	148145541	11	93873395	85	0.302118
2	148145541	11	93889124	85	0.322954
2	148145541	11	93889856	85	0.322954
2	148155442	11	93808607	85	0.369327
2	148155442	11	93811287	85	0.369327
2	148155442	11	93822312	85	0.369327
2	148155442	11	93869715	85	0.322954
2	148155442	11	93871438	85	0.322954
2	148155442	11	93873395	85	0.302118
2	148155442	11	93889124	85	0.322954
2	148155442	11	93889856	85	0.322954
2	148167513	11	93808607	85	0.369327
2	148167513	11	93811287	85	0.369327
2	148167513	11	93822312	85	0.369327
2	148167513	11	93869715	85	0.322954
2	148167513	11	93871438	85	0.322954
2	148167513	11	93873395	85	0.302118
2	148167513	11	93889124	85	0.322954
2	148167513	11	93889856	85	0.322954
2	148168073	11	93808607	85	0.369327
2	148168073	11	93811287	85	0.369327
2	148168073	11	93822312	85	0.369327
2	148168073	11	93869715	85	0.322954
2	148168073	11	93871438	85	0.322954
2	148168073	11	93873395	85	0.302118
2	148168073	11	93889124	85	0.322954
2	148168073	11	93889856	85	0.322954
2	148169503	11	93808607	85	0.301198
2	148169503	11	93811287	85	0.301198
2	148169503	11	93822312	85	0.301198
2	148169503	11	93869715	85	0.301198
2	148169757	11	93808607	85	0.301198
2	148169757	11	93811287	85	0.301198
2	148169757	11	93822312	85	0.301198
2	148169757	11	93869715	85	0.301198
2	148170083	11	93808607	85	0.301198
2	148170083	11	93811287	85	0.301198
2	148170083	11	93822312	85	0.301198
2	148170083	11	93869715	85	0.301198
2	148170564	11	93808607	85	0.301198
2	148170564	11	93811287	85	0.301198
2	148170564	11	93822312	85	0.301198
2	148170564	11	93869715	85	0.301198
2	148171247	11	93808607	85	0.301198
2	148171247	11	93811287	85	0.301198
2	148171247	11	93822312	85	0.301198
2	148171247	11	93869715	85	0.301198
2	148171272	11	93808607	85	0.301198
2	148171272	11	93811287	85	0.301198
2	148171272	11	93822312	85	0.301198
2	148171272	11	93869715	85	0.301198
2	148173484	11	93808607	85	0.369327
2	148173484	11	93811287	85	0.369327
2	148173484	11	93822312	85	0.369327
2	148173484	11	93869715	85	0.322954
2	148173484	11	93871438	85	0.322954
2	148173484	11	93873395	85	0.302118
2	148173484	11	93889124	85	0.322954
2	148173484	11	93889856	85	0.322954
2	149347535	11	84867025	85	0.305277
2	149347535	11	84875105	85	0.325326
2	149551882	11	93648896	85	0.304169
2	149551882	11	93649521	85	0.304169
2	149551882	11	93651355	85	0.304169
2	149551882	11	93652507	85	0.304169
2	149622026	11	100314452	85	0.361998
2	149622026	11	100318174	85	0.361998
2	149622457	11	100314452	85	0.361998
2	149622457	11	100318174	85	0.361998
2	149877410	11	96858873	85	0.308013
2	150100274	11	95744704	85	0.312422
2	150261102	11	100535493	85	0.327416
2	150261102	11	100539112	85	0.327416
2	150325549	11	88182380	85	0.312039
2	150325549	11	88182879	85	0.312039
2	150325549	11	88183807	85	0.307251
2	150325549	11	88183831	85	0.307251
2	150325549	11	88185359	85	0.307251
2	150325549	11	88185485	85	0.307251
2	150325549	11	88188107	85	0.307251
2	150325549	11	88192610	85	0.307251
2	150325549	11	88196159	85	0.307251
2	150325549	11	88196719	85	0.307251
2	150325549	11	88198731	85	0.307251
2	150325549	11	88206878	85	0.307251
2	150368071	11	102536414	85	0.304582
2	150369410	11	102536414	85	0.304582
2	150443813	11	98928962	85	0.300846
2	150446676	11	98928962	85	0.305473
2	150463789	11	98928962	85	0.306765
2	150750874	11	102345135	85	0.300876
2	150986770	11	97221943	85	0.314499
2	151019744	11	84507882	85	0.306737
2	151039365	11	99363687	85	0.305538
2	151039365	11	99364126	85	0.305538
2	151039365	11	99373625	85	0.310945
2	151392750	11	97524670	85	0.302227
2	151393013	11	97524670	85	0.302227
2	151396542	11	97524670	85	0.302227
2	151398394	11	97524670	85	0.302227
2	151401493	11	97524670	85	0.302227
2	151417507	11	97524670	85	0.302227
2	151772816	11	88216624	85	0.358196
2	151775141	11	102678117	85	0.320538
2	151797100	11	88216624	85	0.324048
2	151800673	11	102678117	85	0.309167
2	151801350	11	102678117	85	0.309167
2	151802790	11	88216624	85	0.324048
2	151807843	11	88216624	85	0.324048
2	151809689	11	88216624	85	0.324048
2	151810746	11	88216624	85	0.324048
2	151811605	11	88216624	85	0.324048
2	151814207	11	88216624	85	0.324048
2	151814776	11	88216624	85	0.324048
2	151814912	11	88216624	85	0.324048
2	151816175	11	88216624	85	0.324048
2	151816429	11	88216624	85	0.324048
2	151816873	11	88216624	85	0.324048
2	151818743	11	88216624	85	0.324048
2	151820253	11	88216624	85	0.332373
2	151820540	11	88216624	85	0.324048
2	151822217	11	88216624	85	0.324048
2	151823389	11	88216624	85	0.324048
2	151840385	11	88216624	85	0.324048
2	151842851	11	88216624	85	0.324048
2	151843023	11	88216624	85	0.324048
2	151851879	11	88216624	85	0.324048
2	151855587	11	88216624	85	0.324048
2	151872127	11	88218807	85	0.314542
2	151875364	11	88216624	85	0.324048
2	151875428	11	88216624	85	0.324048
2	151879207	11	88216624	85	0.324048
2	151911675	11	100815531	85	0.313249
2	151911675	11	100817762	85	0.313249
2	151920361	11	100815531	85	0.3073
2	151920361	11	100817762	85	0.3073
2	151957022	11	95007939	85	0.304642
2	152707581	11	107355649	85	0.304055
2	152817193	11	86347981	85	0.385497
2	152817193	11	86350521	85	0.385497
2	152817193	11	86351500	85	0.385497
2	152817193	11	86352172	85	0.385497
2	152817193	11	86357126	85	0.414423
2	152817193	11	86376341	85	0.300847
2	152817193	11	86384967	85	0.300847
2	152818057	11	86347981	85	0.36239
2	152818057	11	86350521	85	0.36239
2	152818057	11	86351500	85	0.36239
2	152818057	11	86352172	85	0.36239
2	152818057	11	86357126	85	0.390654
2	152840191	11	86347981	85	0.321451
2	153034551	11	83885011	85	0.316935
2	153045144	11	83885011	85	0.316935
2	153054773	11	94277515	85	0.303396
2	153235817	11	100335885	85	0.316875
2	153282375	11	88792473	85	0.311641
2	153312299	11	92486411	85	0.332448
2	153312299	11	92491650	85	0.332448
2	153312299	11	92529061	85	0.34651
2	153392708	11	96799520	85	0.301328
2	153806939	11	103693394	85	0.30165
2	153808629	11	103693394	85	0.30165
2	153810174	11	103693394	85	0.30165
2	153814233	11	103685694	85	0.313775
2	153814233	11	103690436	85	0.316658
2	153814233	11	103693394	85	0.327628
2	153814499	11	103685694	85	0.318366
2	153814499	11	103690436	85	0.321127
2	153814499	11	103693394	85	0.33083
2	153814499	11	103693627	85	0.302024
2	153815090	11	103685694	85	0.318366
2	153815090	11	103690436	85	0.321127
2	153815090	11	103693394	85	0.33083
2	153815090	11	103693627	85	0.302024
2	153815212	11	103685694	85	0.318366
2	153815212	11	103690436	85	0.321127
2	153815212	11	103693394	85	0.33083
2	153815212	11	103693627	85	0.302024
2	153816136	11	103685694	85	0.313775
2	153816136	11	103690436	85	0.316658
2	153816136	11	103693394	85	0.327628
2	153818533	11	103685694	85	0.318366
2	153818533	11	103690436	85	0.321127
2	153818533	11	103693394	85	0.33083
2	153818533	11	103693627	85	0.302024
2	153822059	11	103685694	85	0.313775
2	153822059	11	103690436	85	0.316658
2	153822059	11	103693394	85	0.327628
2	153883651	11	106734384	85	0.30672
2	153939850	11	88604438	85	0.303615
2	154415180	11	90186711	85	0.316035
2	154415180	11	90190328	85	0.316035
2	154415180	11	90191925	85	0.316035
2	154734471	11	84345829	85	0.305068
2	154788342	11	84345829	85	0.327857
2	154804754	11	84345829	85	0.316071
2	154806585	11	84345829	85	0.337563
2	154817447	11	84345829	85	0.308561
2	155316004	11	84293564	85	0.311045
2	155316004	11	84294844	85	0.303595
2	155379831	11	91395992	85	0.308991
2	155616090	11	86003791	85	0.329293
2	155616091	11	86003791	85	0.329293
2	155728626	11	95215984	85	0.33503
2	155728626	11	95216350	85	0.33503
2	155728644	11	95215984	85	0.33503
2	155728644	11	95216350	85	0.33503
2	155853795	11	87541422	85	0.300228
2	156440066	11	84381175	85	0.349338
2	156440066	11	84381880	85	0.319903
2	156440066	11	84385926	85	0.320296
2	156440448	11	84381175	85	0.349338
2	156440448	11	84381880	85	0.319903
2	156440448	11	84385926	85	0.320296
2	157183635	11	104338480	85	0.307878
2	157183635	11	104351875	85	0.307878
2	157183635	11	104355411	85	0.307878
2	157183635	11	104356546	85	0.307878
2	157183635	11	104361298	85	0.307878
2	157183635	11	104361953	85	0.307878
2	157183635	11	104364291	85	0.307878
2	157183635	11	104364698	85	0.307878
2	157183635	11	104364971	85	0.307878
2	157183635	11	104366789	85	0.307878
2	157183635	11	104370110	85	0.307878
2	157183635	11	104370154	85	0.307878
2	157183635	11	104370201	85	0.305463
2	157183635	11	104371331	85	0.307878
2	157183635	11	104375055	85	0.307878
2	157183635	11	104375412	85	0.307878
2	157183635	11	104376417	85	0.307878
2	157183635	11	104376508	85	0.307878
2	157183635	11	104380436	85	0.307878
2	157183635	11	104380904	85	0.307878
2	157183635	11	104384344	85	0.307878
2	157183635	11	104384769	85	0.307878
2	157183635	11	104385371	85	0.307878
2	157183635	11	104385628	85	0.307878
2	157183635	11	104387895	85	0.307878
2	157183635	11	104392325	85	0.307878
2	157183635	11	104393691	85	0.307878
2	157183635	11	104393898	85	0.307878
2	157192255	11	107259071	85	0.310979
2	157192255	11	107306812	85	0.310979
2	158029371	11	83291202	85	0.317103
2	158029371	11	83324466	85	0.317103
2	158029371	11	83331057	85	0.317103
2	158029371	11	83334204	85	0.317103
2	158770226	11	92717633	85	0.343047
2	158770226	11	92725803	85	0.34808
2	158776655	11	92717633	85	0.343047
2	158776655	11	92725803	85	0.34808
2	159085014	11	103679831	85	0.314123
2	159666594	11	82392516	85	0.321369
2	159952501	11	82447306	85	0.320945
2	159952501	11	82457854	85	0.320945
2	159952501	11	82463747	85	0.352178
2	159952501	11	82486339	85	0.301702
2	159952501	11	82489565	85	0.301702
2	159952501	11	82489754	85	0.320945
2	159952501	11	82493269	85	0.320945
2	159952501	11	82493766	85	0.301702
2	159952501	11	82495599	85	0.301702
2	159952501	11	82497797	85	0.301702
2	159952501	11	82498369	85	0.334402
2	159952501	11	82501074	85	0.320945
2	160141925	11	86057651	85	0.335376
2	160259694	11	98990381	85	0.351216
2	160277685	11	98990381	85	0.325222
2	160279402	11	98990381	85	0.351376
2	160281343	11	98990381	85	0.331467
2	160282574	11	98987273	85	0.30907
2	160282574	11	98989484	85	0.30907
2	160282574	11	98989930	85	0.30907
2	160282574	11	98990381	85	0.372719
2	160282574	11	98991049	85	0.30907
2	160282574	11	98991685	85	0.30907
2	160282574	11	98991697	85	0.30907
2	160282574	11	98992082	85	0.30907
2	160282574	11	98993550	85	0.30907
2	160282574	11	98993846	85	0.30907
2	160282574	11	98993847	85	0.30907
2	160282574	11	99005772	85	0.30907
2	160283187	11	98990381	85	0.331467
2	160283579	11	98990381	85	0.331467
2	160283660	11	98990381	85	0.331467
2	160289911	11	98987273	85	0.315399
2	160289911	11	98989484	85	0.315399
2	160289911	11	98989930	85	0.315399
2	160289911	11	98990381	85	0.372545
2	160289911	11	98991049	85	0.315399
2	160289911	11	98991685	85	0.315399
2	160289911	11	98991697	85	0.315399
2	160289911	11	98992082	85	0.315399
2	160289911	11	98993550	85	0.315399
2	160289911	11	98993846	85	0.315399
2	160289911	11	98993847	85	0.315399
2	160289911	11	99005772	85	0.315399
2	160290519	11	98987273	85	0.315399
2	160290519	11	98989484	85	0.315399
2	160290519	11	98989930	85	0.315399
2	160290519	11	98990381	85	0.372545
2	160290519	11	98991049	85	0.315399
2	160290519	11	98991685	85	0.315399
2	160290519	11	98991697	85	0.315399
2	160290519	11	98992082	85	0.315399
2	160290519	11	98993550	85	0.315399
2	160290519	11	98993846	85	0.315399
2	160290519	11	98993847	85	0.315399
2	160290519	11	99005772	85	0.315399
2	160291852	11	98987273	85	0.315399
2	160291852	11	98989484	85	0.315399
2	160291852	11	98989930	85	0.315399
2	160291852	11	98990381	85	0.372545
2	160291852	11	98991049	85	0.315399
2	160291852	11	98991685	85	0.315399
2	160291852	11	98991697	85	0.315399
2	160291852	11	98992082	85	0.315399
2	160291852	11	98993550	85	0.315399
2	160291852	11	98993846	85	0.315399
2	160291852	11	98993847	85	0.315399
2	160291852	11	99005772	85	0.315399
2	160292290	11	98987273	85	0.315399
2	160292290	11	98989484	85	0.315399
2	160292290	11	98989930	85	0.315399
2	160292290	11	98990381	85	0.372545
2	160292290	11	98991049	85	0.315399
2	160292290	11	98991685	85	0.315399
2	160292290	11	98991697	85	0.315399
2	160292290	11	98992082	85	0.315399
2	160292290	11	98993550	85	0.315399
2	160292290	11	98993846	85	0.315399
2	160292290	11	98993847	85	0.315399
2	160292290	11	99005772	85	0.315399
2	160293836	11	98987273	85	0.315399
2	160293836	11	98989484	85	0.315399
2	160293836	11	98989930	85	0.315399
2	160293836	11	98990381	85	0.372545
2	160293836	11	98991049	85	0.315399
2	160293836	11	98991685	85	0.315399
2	160293836	11	98991697	85	0.315399
2	160293836	11	98992082	85	0.315399
2	160293836	11	98993550	85	0.315399
2	160293836	11	98993846	85	0.315399
2	160293836	11	98993847	85	0.315399
2	160293836	11	99005772	85	0.315399
2	160294779	11	98990381	85	0.355033
2	160294842	11	98990381	85	0.355033
2	160367987	11	90562990	85	0.304116
2	161481601	11	81759130	85	0.30124
2	161499199	11	81759130	85	0.30124
2	161866727	11	101246475	85	0.328997
2	161866727	11	101250596	85	0.312147
2	161866727	11	101256551	85	0.32724
2	161866727	11	101259848	85	0.32724
2	161866727	11	101260222	85	0.32724
2	161867037	11	101246475	85	0.305217
2	161867037	11	101256551	85	0.305809
2	161867037	11	101259848	85	0.305809
2	161867037	11	101260222	85	0.305809
2	161868527	11	101246475	85	0.305217
2	161868527	11	101256551	85	0.305809
2	161868527	11	101259848	85	0.305809
2	161868527	11	101260222	85	0.305809
2	161873430	11	101246475	85	0.305217
2	161873430	11	101256551	85	0.305809
2	161873430	11	101259848	85	0.305809
2	161873430	11	101260222	85	0.305809
2	161876191	11	101246475	85	0.305217
2	161876191	11	101256551	85	0.305809
2	161876191	11	101259848	85	0.305809
2	161876191	11	101260222	85	0.305809
2	161880800	11	101220179	85	0.326421
2	162259209	11	87288038	85	0.338858
2	162259209	11	87293971	85	0.338858
2	162259209	11	87295922	85	0.338858
2	162259209	11	87297010	85	0.338858
2	162259209	11	87299873	85	0.338858
2	162259209	11	87301464	85	0.338858
2	162259209	11	87305669	85	0.338858
2	162259209	11	87313428	85	0.314256
2	162259209	11	87314640	85	0.314256
2	162259209	11	87326130	85	0.314256
2	162259209	11	87326821	85	0.314256
2	162259209	11	87327952	85	0.314256
2	162259209	11	87328144	85	0.314256
2	162259209	11	87329981	85	0.314256
2	162259209	11	87330024	85	0.314256
2	162259209	11	87333055	85	0.314256
2	162259209	11	87333269	85	0.314256
2	162259209	11	87337138	85	0.314256
2	162259209	11	87337871	85	0.314256
2	162259209	11	87338570	85	0.314256
2	162259209	11	87341858	85	0.314256
2	162259209	11	87342515	85	0.314256
2	162259209	11	87342796	85	0.314256
2	162259209	11	87342931	85	0.314256
2	162259209	11	87343166	85	0.314256
2	162259209	11	87344858	85	0.314256
2	162259209	11	87345819	85	0.314256
2	162259209	11	87347145	85	0.314256
2	162259209	11	87354339	85	0.345604
2	162259209	11	87359162	85	0.314256
2	162259209	11	87360843	85	0.314256
2	162259209	11	87370535	85	0.314256
2	162259209	11	87370701	85	0.314256
2	162259209	11	87371240	85	0.314256
2	162259209	11	87372144	85	0.314256
2	162259209	11	87373369	85	0.314256
2	162259209	11	87373601	85	0.314256
2	162259209	11	87378848	85	0.314256
2	162287804	11	95260382	85	0.332585
2	162288842	11	95260382	85	0.337733
2	162289146	11	95260382	85	0.337733
2	162290504	11	95260382	85	0.337733
2	162292761	11	95260382	85	0.337733
2	162293403	11	95260382	85	0.337733
2	162294541	11	95260382	85	0.337733
2	162296916	11	95260382	85	0.337733
2	162297349	11	95242922	85	0.310829
2	162297349	11	95243717	85	0.303522
2	162297349	11	95260382	85	0.357949
2	162297519	11	95242922	85	0.310829
2	162297519	11	95243717	85	0.303522
2	162297519	11	95260382	85	0.357949
2	162297663	11	95260382	85	0.337733
2	162298040	11	95260382	85	0.307461
2	162307061	11	95242922	85	0.310829
2	162307061	11	95243717	85	0.303522
2	162307061	11	95260382	85	0.357949
2	162307728	11	95260382	85	0.337733
2	162312632	11	95260382	85	0.312441
2	162316868	11	95260382	85	0.312685
2	162319117	11	95260382	85	0.312685
2	162321930	11	95260382	85	0.312685
2	162329863	11	95260382	85	0.300931
2	162330234	11	95260382	85	0.312441
2	162331303	11	95260382	85	0.337733
2	162335792	11	95260382	85	0.337733
2	162339141	11	95242922	85	0.310829
2	162339141	11	95243717	85	0.303522
2	162339141	11	95260382	85	0.357949
2	162339940	11	95260382	85	0.337733
2	162342499	11	95260382	85	0.337733
2	162344247	11	95260382	85	0.337733
2	162345193	11	95260382	85	0.337733
2	162346545	11	95260382	85	0.337733
2	162347038	11	95260382	85	0.337733
2	162350238	11	95243717	85	0.300981
2	162350238	11	95260382	85	0.334582
2	162350750	11	95260382	85	0.337733
2	162350904	11	95260382	85	0.337733
2	162352163	11	95260382	85	0.337733
2	162352888	11	95243717	85	0.300981
2	162352888	11	95260382	85	0.334582
2	162353920	11	95260382	85	0.337733
2	162353990	11	95260382	85	0.337733
2	162448072	11	102419945	85	0.303572
2	162730312	11	92642397	85	0.300876
2	163334327	11	95807538	85	0.304274
2	163414819	11	88754223	85	0.321576
2	163463878	11	96047045	85	0.323236
2	163909262	11	92200414	85	0.322694
2	163950227	11	92200414	85	0.303036
2	163952486	11	92200414	85	0.303036
2	164164281	11	90115172	85	0.311395
2	164164281	11	90140631	85	0.311395
2	164164281	11	90142224	85	0.311395
2	164164281	11	90143972	85	0.311395
2	164164281	11	90147366	85	0.311395
2	164164281	11	90147449	85	0.311395
2	164164281	11	90149769	85	0.311395
2	164164281	11	90152159	85	0.311395
2	164164281	11	90174810	85	0.320554
2	164164281	11	90175488	85	0.320554
2	164164281	11	90182124	85	0.300488
2	164164281	11	90224636	85	0.302336
2	164577512	11	103303399	85	0.328221
2	164577512	11	103310299	85	0.325434
2	164585703	11	103303399	85	0.311449
2	164585703	11	103310299	85	0.310699
2	164590860	11	103303399	85	0.304864
2	164590860	11	103310299	85	0.303789
2	164591067	11	84391121	85	0.33401
2	164591067	11	84397052	85	0.33401
2	164591067	11	84477205	85	0.33401
2	164597623	11	103303399	85	0.304864
2	164597623	11	103310299	85	0.303789
2	165206155	11	81818208	85	0.335299
2	165206155	11	81819452	85	0.335299
2	165206155	11	81912730	85	0.310073
2	165206155	11	81912841	85	0.310073
2	165206155	11	81916499	85	0.310073
2	165206155	11	81916721	85	0.310073
2	165318278	11	85496242	85	0.303886
2	165318278	11	85496408	85	0.303886
2	165318278	11	85516198	85	0.309673
2	165318278	11	85516256	85	0.309673
2	165318278	11	85516556	85	0.310716
2	165318278	11	85524358	85	0.309673
2	165775652	11	99629201	85	0.342757
2	166011619	11	90673577	85	0.315396
2	166011619	11	90688390	85	0.315396
2	166011619	11	90706674	85	0.315396
2	166011619	11	90735379	85	0.315396
2	166011619	11	90738499	85	0.315396
2	166011619	11	90742899	85	0.315396
2	166014282	11	105341072	85	0.335521
2	166014282	11	105348501	85	0.335521
2	166031792	11	105341072	85	0.347501
2	166031792	11	105348501	85	0.347501
2	166031792	11	105350676	85	0.301031
2	166031792	11	105354194	85	0.301031
2	166258389	11	95931897	85	0.321726
2	166258389	11	95932089	85	0.321726
2	166258389	11	95932518	85	0.303009
2	167135582	11	102679966	85	0.32874
2	167135582	11	102680776	85	0.32874
2	167135582	11	102681029	85	0.32874
2	167140954	11	102679966	85	0.307533
2	167140954	11	102680776	85	0.307533
2	167140954	11	102681029	85	0.307533
2	167142448	11	102679966	85	0.307533
2	167142448	11	102680776	85	0.307533
2	167142448	11	102681029	85	0.307533
2	167148706	11	102679966	85	0.307533
2	167148706	11	102680776	85	0.307533
2	167148706	11	102681029	85	0.307533
2	167154321	11	102679966	85	0.32874
2	167154321	11	102680776	85	0.32874
2	167154321	11	102681029	85	0.32874
2	167523140	11	88617227	85	0.31626
2	167523140	11	88617894	85	0.334746
2	167523140	11	88638456	85	0.303037
2	167573906	11	97816230	85	0.300059
2	167573906	11	97816690	85	0.300059
2	167573906	11	97818632	85	0.300059
2	167573906	11	97820093	85	0.300059
2	168335217	11	91456494	85	0.318761
2	168335217	11	91456728	85	0.318761
2	168335219	11	91456494	85	0.318761
2	168335219	11	91456728	85	0.318761
2	168336445	11	91456494	85	0.318761
2	168336445	11	91456728	85	0.318761
2	168336517	11	95803016	85	0.344046
2	168666624	11	97557786	85	0.306085
2	168666686	11	97557786	85	0.306085
2	168666696	11	97557786	85	0.306085
2	168666782	11	97557786	85	0.306085
2	168666878	11	97557786	85	0.306085
2	168666914	11	97557786	85	0.306085
2	168667101	11	97557786	85	0.306085
2	168891165	11	90115172	85	0.333164
2	168891165	11	90140631	85	0.333164
2	168891165	11	90142224	85	0.333164
2	168891165	11	90143972	85	0.333164
2	168891165	11	90147366	85	0.333164
2	168891165	11	90147449	85	0.333164
2	168891165	11	90149769	85	0.333164
2	168891165	11	90152159	85	0.333164
2	168891165	11	90164443	85	0.347512
2	168891165	11	90182124	85	0.320205
2	168891165	11	90184223	85	0.333302
2	168891165	11	90191390	85	0.32432
2	168891165	11	90192113	85	0.32432
2	168891165	11	90192467	85	0.32432
2	168891165	11	90192819	85	0.32432
2	168891165	11	90193294	85	0.313326
2	168891165	11	90195742	85	0.309779
2	168953041	11	85240692	85	0.310783
2	168959647	11	85240692	85	0.310783
2	168968872	11	85240692	85	0.310783
2	168973903	11	85240692	85	0.336159
2	169264896	11	107459484	85	0.305495
2	169301392	11	107459484	85	0.305495
2	169561778	11	86350521	85	0.317581
2	169561778	11	86351500	85	0.317581
2	169561778	11	86352172	85	0.317581
2	169562138	11	86350521	85	0.317581
2	169562138	11	86351500	85	0.317581
2	169562138	11	86352172	85	0.317581
2	169664227	11	86547920	85	0.330371
2	169664227	11	86549752	85	0.308782
2	169821648	11	101655645	85	0.322084
2	169821649	11	101655645	85	0.322084
2	169976105	11	97135284	85	0.311212
2	169976105	11	97135457	85	0.311212
2	169976105	11	97138719	85	0.313588
2	169976105	11	97140473	85	0.313588
2	169976105	11	97141188	85	0.313588
2	170979885	11	104133028	85	0.305068
2	170979885	11	104152064	85	0.305068
2	170982151	11	104133028	85	0.305068
2	170982151	11	104152064	85	0.305068
2	170984144	11	104133028	85	0.305068
2	170984144	11	104152064	85	0.305068
2	170992381	11	104133028	85	0.305068
2	170992381	11	104152064	85	0.305068
2	171135271	11	93300727	85	0.300129
2	171473629	11	104620795	85	0.320283
2	172101679	11	88701329	85	0.304423
2	172101679	11	88704092	85	0.329069
2	172413267	11	98157850	85	0.322708
2	172414672	11	98157850	85	0.322708
2	172415518	11	98157850	85	0.322708
2	172519025	11	99823663	85	0.344683
2	172519025	11	99823986	85	0.344683
2	172519025	11	99825090	85	0.344683
2	172519025	11	99825251	85	0.344683
2	172519025	11	99826078	85	0.344683
2	172519025	11	99826172	85	0.344683
2	173032238	11	85450296	85	0.302868
2	173500035	11	103970485	85	0.302313
2	173507539	11	103970485	85	0.33171
2	173508641	11	103970485	85	0.302313
2	173508866	11	103970485	85	0.33171
2	173511552	11	103970485	85	0.33171
2	173517195	11	103970485	85	0.33171
2	173517823	11	103970485	85	0.33171
2	173520605	11	103970485	85	0.302313
2	173524755	11	103970485	85	0.33171
2	173526582	11	103970485	85	0.33171
2	173528300	11	103970485	85	0.33171
2	173528837	11	103970485	85	0.302313
2	173540064	11	103970485	85	0.302313
2	173564557	11	103970485	85	0.302313
2	173565333	11	103970485	85	0.302313
2	173566403	11	103970485	85	0.302313
2	173566930	11	103970485	85	0.302313
2	173590835	11	90673577	85	0.316071
2	173590835	11	90688390	85	0.316071
2	173590835	11	90706674	85	0.316071
2	173590835	11	90735379	85	0.316071
2	173590835	11	90738499	85	0.316071
2	173590835	11	90742899	85	0.316071
2	173591543	11	98824859	85	0.308991
2	173591543	11	98829200	85	0.308991
2	173591543	11	98844754	85	0.308991
2	173593940	11	98824859	85	0.308991
2	173593940	11	98829200	85	0.308991
2	173593940	11	98844754	85	0.308991
2	173594404	11	98824859	85	0.308991
2	173594404	11	98829200	85	0.308991
2	173594404	11	98844754	85	0.308991
2	173596023	11	98824859	85	0.308991
2	173596023	11	98829200	85	0.308991
2	173596023	11	98844754	85	0.308991
2	173599960	11	98824859	85	0.308991
2	173599960	11	98829200	85	0.308991
2	173599960	11	98844754	85	0.308991
2	173604093	11	98824859	85	0.308991
2	173604093	11	98829200	85	0.308991
2	173604093	11	98844754	85	0.308991
2	173604663	11	98824859	85	0.308991
2	173604663	11	98829200	85	0.308991
2	173604663	11	98844754	85	0.308991
2	173654247	11	87598824	85	0.3078
2	173672419	11	87598824	85	0.3078
2	173685724	11	87598824	85	0.3078
2	173778821	11	96180223	85	0.320915
2	174016851	11	87802336	85	0.313075
2	174016851	11	87807157	85	0.313075
2	174050351	11	87802336	85	0.313075
2	174050351	11	87807157	85	0.313075
2	174064875	11	87836000	85	0.302769
2	174064875	11	87843663	85	0.302769
2	174064875	11	87850866	85	0.302769
2	174064875	11	87853165	85	0.302769
2	174064875	11	87854300	85	0.326642
2	174125514	11	95606811	85	0.308011
2	174125960	11	95606811	85	0.308011
2	174127346	11	95606811	85	0.313079
2	174129423	11	95606811	85	0.348991
2	174168082	11	94407256	85	0.302217
2	174389158	11	91420329	85	0.345619
2	174389158	11	91420913	85	0.318906
2	174389158	11	91421669	85	0.323899
2	174389158	11	91435223	85	0.339503
2	174603773	11	103393839	85	0.317019
2	174750749	11	99273137	85	0.300057
2	174752853	11	99273137	85	0.300057
2	174755423	11	103515420	85	0.358305
2	174911802	11	93511398	85	0.303956
2	174911802	11	93513087	85	0.303956
2	175174863	11	93685604	85	0.306169
2	175219269	11	85924983	85	0.321864
2	175219269	11	85925634	85	0.321864
2	175285871	11	81658331	85	0.31716
2	175285979	11	81658331	85	0.31716
2	175292326	11	81658331	85	0.358761
2	175303530	11	81658331	85	0.318968
2	175335360	11	106989931	85	0.316474
2	175340767	11	106989931	85	0.316474
2	175341223	11	106989931	85	0.316474
2	175374466	11	97412940	85	0.320162
2	175374474	11	97412940	85	0.320162
2	175518338	11	102496405	85	0.31437
2	175518338	11	102499728	85	0.308013
2	175519896	11	102496405	85	0.31437
2	175519896	11	102499728	85	0.308013
2	175520269	11	102496405	85	0.31437
2	175520269	11	102499728	85	0.308013
2	175522733	11	102496405	85	0.31437
2	175522733	11	102499728	85	0.308013
2	175536491	11	102496405	85	0.31437
2	175536491	11	102499728	85	0.308013
2	175539815	11	102496405	85	0.31437
2	175539815	11	102499728	85	0.308013
2	175651271	11	98489220	85	0.313075
2	175651271	11	98578741	85	0.313075
2	175788069	11	102336093	85	0.300473
2	175795651	11	83308607	85	0.303144
2	175795651	11	83313069	85	0.303144
2	175795651	11	83313440	85	0.303144
2	175800222	11	102336093	85	0.300473
2	176320634	11	93282173	85	0.30124
2	176320634	11	93285678	85	0.30124
2	176330366	11	93282173	85	0.30124
2	176330366	11	93285678	85	0.30124
2	176332004	11	93282173	85	0.30124
2	176332004	11	93285678	85	0.30124
2	176340222	11	93282173	85	0.30124
2	176340222	11	93285678	85	0.30124
2	176353987	11	82285156	85	0.305399
2	176353987	11	82285456	85	0.305399
2	176440716	11	105510243	85	0.322028
2	176440944	11	105510243	85	0.35984
2	176446698	11	93922581	85	0.313432
2	176446698	11	93927697	85	0.313432
2	176460750	11	93922581	85	0.313432
2	176460750	11	93927697	85	0.313432
2	176462452	11	93922581	85	0.313432
2	176462452	11	93927697	85	0.313432
2	176473295	11	98581002	85	0.310596
2	176473295	11	98582145	85	0.310596
2	176473295	11	98583246	85	0.310596
2	176473295	11	98586193	85	0.310596
2	176473295	11	98588288	85	0.310596
2	176473295	11	98589417	85	0.310596
2	176473295	11	98590539	85	0.310596
2	176473295	11	98590831	85	0.310596
2	176473295	11	98591788	85	0.310596
2	176614051	11	91218363	85	0.302239
2	177224651	11	82252785	85	0.318897
2	177224651	11	82258184	85	0.362195
2	177224651	11	82259936	85	0.318897
2	177228723	11	82252785	85	0.318897
2	177228723	11	82258184	85	0.362195
2	177228723	11	82259936	85	0.318897
2	177232780	11	82252785	85	0.358663
2	177232780	11	82258184	85	0.400364
2	177232780	11	82259936	85	0.358663
2	177267681	11	97855806	85	0.308323
2	177269479	11	97855806	85	0.308323
2	177272012	11	90787194	85	0.303864
2	177272012	11	90791811	85	0.313909
2	177272012	11	90792382	85	0.313909
2	177272012	11	90793786	85	0.313909
2	177306515	11	91629065	85	0.312029
2	177314061	11	91629065	85	0.30297
2	177314622	11	91629065	85	0.312029
2	177314673	11	91629065	85	0.312029
2	177314676	11	91629065	85	0.312029
2	177315153	11	91629065	85	0.312029
2	177315207	11	91629065	85	0.312029
2	177506879	11	104218053	85	0.313395
2	177556319	11	87446460	85	0.336437
2	177557802	11	87446460	85	0.336437
2	177558064	11	87446460	85	0.317034
2	177568597	11	87446460	85	0.336437
2	177574255	11	97895711	85	0.313774
2	177580255	11	87446460	85	0.317034
2	177584338	11	87446460	85	0.317034
2	177584499	11	87446460	85	0.317034
2	177584841	11	87446460	85	0.317034
2	177592078	11	87446460	85	0.317034
2	177592087	11	87446460	85	0.317034
2	177592709	11	87446460	85	0.317034
2	177593990	11	87446460	85	0.317034
2	177594271	11	87446460	85	0.317034
2	177597663	11	87446460	85	0.302064
2	177598533	11	87446460	85	0.33625
2	177599918	11	85772372	85	0.307752
2	177602841	11	85772372	85	0.307752
2	177771318	11	94071745	85	0.302194
2	177946536	11	99244405	85	0.313759
2	178554917	11	91825521	85	0.315242
2	178646232	11	91825521	85	0.3427
2	178852632	11	96783303	85	0.314666
2	178852632	11	96786990	85	0.314666
2	178852632	11	96788419	85	0.314666
2	179194144	11	100640443	85	0.309126
2	179680971	11	87121774	85	0.314632
2	179756463	11	104471984	85	0.305277
2	180255438	11	98201017	85	0.326079
2	180255438	11	98201308	85	0.326079
2	180255438	11	98209028	85	0.326079
2	180292349	11	103502303	85	0.311479
2	180319218	11	85400063	85	0.305001
2	180322997	11	85400063	85	0.305001
2	180323724	11	85400063	85	0.305001
2	180324432	11	85400063	85	0.305001
2	180454264	11	107172304	85	0.32631
2	180456121	11	107172304	85	0.32631
2	180456182	11	107172304	85	0.32631
2	180458771	11	107172304	85	0.309902
2	180464015	11	107172304	85	0.309902
2	180466106	11	107172304	85	0.309902
2	180467344	11	107172304	85	0.306145
2	180775590	11	100667540	85	0.311446
2	180775590	11	100686276	85	0.317232
2	180775590	11	100698228	85	0.301229
2	180924628	11	88746368	85	0.338908
2	180925068	11	88714694	85	0.318303
2	180925068	11	88714808	85	0.318303
2	180925068	11	88717834	85	0.318303
2	180925068	11	88719155	85	0.318303
2	180925068	11	88720485	85	0.318303
2	180925068	11	88721831	85	0.318303
2	180925068	11	88723017	85	0.318303
2	180925068	11	88726956	85	0.318303
2	180925068	11	88731340	85	0.318303
2	180925068	11	88732923	85	0.318303
2	180925068	11	88733840	85	0.318303
2	180925068	11	88746368	85	0.374853
2	180925173	11	88714694	85	0.318303
2	180925173	11	88714808	85	0.318303
2	180925173	11	88717834	85	0.318303
2	180925173	11	88719155	85	0.318303
2	180925173	11	88720485	85	0.318303
2	180925173	11	88721831	85	0.318303
2	180925173	11	88723017	85	0.318303
2	180925173	11	88726956	85	0.318303
2	180925173	11	88731340	85	0.318303
2	180925173	11	88732923	85	0.318303
2	180925173	11	88733840	85	0.318303
2	180925173	11	88746368	85	0.374853
2	180925205	11	88714694	85	0.318303
2	180925205	11	88714808	85	0.318303
2	180925205	11	88717834	85	0.318303
2	180925205	11	88719155	85	0.318303
2	180925205	11	88720485	85	0.318303
2	180925205	11	88721831	85	0.318303
2	180925205	11	88723017	85	0.318303
2	180925205	11	88726956	85	0.318303
2	180925205	11	88731340	85	0.318303
2	180925205	11	88732923	85	0.318303
2	180925205	11	88733840	85	0.318303
2	180925205	11	88746368	85	0.374853
2	180925353	11	88714694	85	0.318303
2	180925353	11	88714808	85	0.318303
2	180925353	11	88717834	85	0.318303
2	180925353	11	88719155	85	0.318303
2	180925353	11	88720485	85	0.318303
2	180925353	11	88721831	85	0.318303
2	180925353	11	88723017	85	0.318303
2	180925353	11	88726956	85	0.318303
2	180925353	11	88731340	85	0.318303
2	180925353	11	88732923	85	0.318303
2	180925353	11	88733840	85	0.318303
2	180925353	11	88746368	85	0.374853
2	180927383	11	88714694	85	0.328465
2	180927383	11	88714808	85	0.328465
2	180927383	11	88717834	85	0.328465
2	180927383	11	88719155	85	0.328465
2	180927383	11	88720485	85	0.328465
2	180927383	11	88721831	85	0.328465
2	180927383	11	88723017	85	0.328465
2	180927383	11	88726956	85	0.328465
2	180927383	11	88731340	85	0.328465
2	180927383	11	88732923	85	0.328465
2	180927383	11	88733840	85	0.328465
2	180927383	11	88746368	85	0.382665
2	180927718	11	88714694	85	0.328465
2	180927718	11	88714808	85	0.328465
2	180927718	11	88717834	85	0.328465
2	180927718	11	88719155	85	0.328465
2	180927718	11	88720485	85	0.328465
2	180927718	11	88721831	85	0.328465
2	180927718	11	88723017	85	0.328465
2	180927718	11	88726956	85	0.328465
2	180927718	11	88731340	85	0.328465
2	180927718	11	88732923	85	0.328465
2	180927718	11	88733840	85	0.328465
2	180927718	11	88746368	85	0.382665
2	180927797	11	88746368	85	0.337445
2	180928685	11	88714694	85	0.328465
2	180928685	11	88714808	85	0.328465
2	180928685	11	88717834	85	0.328465
2	180928685	11	88719155	85	0.328465
2	180928685	11	88720485	85	0.328465
2	180928685	11	88721831	85	0.328465
2	180928685	11	88723017	85	0.328465
2	180928685	11	88726956	85	0.328465
2	180928685	11	88731340	85	0.328465
2	180928685	11	88732923	85	0.328465
2	180928685	11	88733840	85	0.328465
2	180928685	11	88746368	85	0.382665
2	180931158	11	88714694	85	0.328465
2	180931158	11	88714808	85	0.328465
2	180931158	11	88717834	85	0.328465
2	180931158	11	88719155	85	0.328465
2	180931158	11	88720485	85	0.328465
2	180931158	11	88721831	85	0.328465
2	180931158	11	88723017	85	0.328465
2	180931158	11	88726956	85	0.328465
2	180931158	11	88731340	85	0.328465
2	180931158	11	88732923	85	0.328465
2	180931158	11	88733840	85	0.328465
2	180931158	11	88746368	85	0.382665
2	180932807	11	88746368	85	0.338807
2	180933378	11	88746368	85	0.338807
2	180933415	11	88746368	85	0.338807
2	180934568	11	88714694	85	0.32726
2	180934568	11	88714808	85	0.32726
2	180934568	11	88717834	85	0.32726
2	180934568	11	88719155	85	0.32726
2	180934568	11	88720485	85	0.32726
2	180934568	11	88721831	85	0.32726
2	180934568	11	88723017	85	0.32726
2	180934568	11	88726956	85	0.32726
2	180934568	11	88731340	85	0.32726
2	180934568	11	88732923	85	0.32726
2	180934568	11	88733840	85	0.32726
2	180934568	11	88744089	85	0.30701
2	180934568	11	88746368	85	0.392185
2	180934994	11	88714694	85	0.313845
2	180934994	11	88714808	85	0.313845
2	180934994	11	88717834	85	0.313845
2	180934994	11	88719155	85	0.313845
2	180934994	11	88720485	85	0.313845
2	180934994	11	88721831	85	0.313845
2	180934994	11	88723017	85	0.313845
2	180934994	11	88726956	85	0.313845
2	180934994	11	88731340	85	0.313845
2	180934994	11	88732923	85	0.313845
2	180934994	11	88733840	85	0.313845
2	180934994	11	88746368	85	0.377399
2	180935579	11	88714694	85	0.313845
2	180935579	11	88714808	85	0.313845
2	180935579	11	88717834	85	0.313845
2	180935579	11	88719155	85	0.313845
2	180935579	11	88720485	85	0.313845
2	180935579	11	88721831	85	0.313845
2	180935579	11	88723017	85	0.313845
2	180935579	11	88726956	85	0.313845
2	180935579	11	88731340	85	0.313845
2	180935579	11	88732923	85	0.313845
2	180935579	11	88733840	85	0.313845
2	180935579	11	88746368	85	0.377399
2	180935621	11	88714694	85	0.313845
2	180935621	11	88714808	85	0.313845
2	180935621	11	88717834	85	0.313845
2	180935621	11	88719155	85	0.313845
2	180935621	11	88720485	85	0.313845
2	180935621	11	88721831	85	0.313845
2	180935621	11	88723017	85	0.313845
2	180935621	11	88726956	85	0.313845
2	180935621	11	88731340	85	0.313845
2	180935621	11	88732923	85	0.313845
2	180935621	11	88733840	85	0.313845
2	180935621	11	88746368	85	0.377399
2	180936223	11	88714694	85	0.313845
2	180936223	11	88714808	85	0.313845
2	180936223	11	88717834	85	0.313845
2	180936223	11	88719155	85	0.313845
2	180936223	11	88720485	85	0.313845
2	180936223	11	88721831	85	0.313845
2	180936223	11	88723017	85	0.313845
2	180936223	11	88726956	85	0.313845
2	180936223	11	88731340	85	0.313845
2	180936223	11	88732923	85	0.313845
2	180936223	11	88733840	85	0.313845
2	180936223	11	88746368	85	0.377399
2	180936487	11	88714694	85	0.313845
2	180936487	11	88714808	85	0.313845
2	180936487	11	88717834	85	0.313845
2	180936487	11	88719155	85	0.313845
2	180936487	11	88720485	85	0.313845
2	180936487	11	88721831	85	0.313845
2	180936487	11	88723017	85	0.313845
2	180936487	11	88726956	85	0.313845
2	180936487	11	88731340	85	0.313845
2	180936487	11	88732923	85	0.313845
2	180936487	11	88733840	85	0.313845
2	180936487	11	88746368	85	0.377399
2	180937300	11	88714694	85	0.30089
2	180937300	11	88714808	85	0.30089
2	180937300	11	88717834	85	0.30089
2	180937300	11	88719155	85	0.30089
2	180937300	11	88720485	85	0.30089
2	180937300	11	88721831	85	0.30089
2	180937300	11	88723017	85	0.30089
2	180937300	11	88726956	85	0.30089
2	180937300	11	88731340	85	0.30089
2	180937300	11	88732923	85	0.30089
2	180937300	11	88733840	85	0.30089
2	180937300	11	88746368	85	0.363215
2	180937415	11	88714694	85	0.30089
2	180937415	11	88714808	85	0.30089
2	180937415	11	88717834	85	0.30089
2	180937415	11	88719155	85	0.30089
2	180937415	11	88720485	85	0.30089
2	180937415	11	88721831	85	0.30089
2	180937415	11	88723017	85	0.30089
2	180937415	11	88726956	85	0.30089
2	180937415	11	88731340	85	0.30089
2	180937415	11	88732923	85	0.30089
2	180937415	11	88733840	85	0.30089
2	180937415	11	88746368	85	0.363215
2	181613257	11	105941758	85	0.333791
2	181620121	11	105941758	85	0.333791
2	181624946	11	105941758	85	0.318395
2	181812497	11	97404093	85	0.30882
2	181812497	11	97405645	85	0.338807
2	181812497	11	97405693	85	0.338807
2	181812497	11	97406024	85	0.30882
2	181812497	11	97449579	85	0.30882
2	181812497	11	97463077	85	0.313398
2	181969380	11	86494788	85	0.302186
2	182499695	11	91840883	85	0.305141
2	182499695	11	91875509	85	0.331296
2	182499695	11	91876002	85	0.331296
2	182499695	11	91877875	85	0.331296
2	182499695	11	91878646	85	0.331296
2	182499695	11	91879765	85	0.331296
2	182499695	11	91880353	85	0.331296
2	182499695	11	91881284	85	0.331296
2	182499695	11	91882981	85	0.331296
2	182499695	11	91884653	85	0.331296
2	182499695	11	91885179	85	0.331296
2	182499695	11	91888623	85	0.331296
2	182499695	11	91890011	85	0.331296
2	182499695	11	91890922	85	0.331296
2	182499695	11	91892623	85	0.305141
2	182499695	11	91895708	85	0.331296
2	182499695	11	91895971	85	0.331296
2	182499695	11	91898587	85	0.331296
2	182499695	11	91899308	85	0.331296
2	182499695	11	91902852	85	0.331296
2	182499695	11	91902932	85	0.331296
2	182499695	11	91903462	85	0.331296
2	182499695	11	91903761	85	0.331296
2	182499695	11	91906431	85	0.331296
2	182499695	11	91906478	85	0.331296
2	182499695	11	91906812	85	0.331296
2	182499695	11	91906832	85	0.331296
2	182499695	11	91911848	85	0.331296
2	182499695	11	91913856	85	0.331296
2	182499695	11	91913890	85	0.331296
2	182499695	11	91915185	85	0.331296
2	182499695	11	91917375	85	0.331296
2	182499695	11	91917669	85	0.331296
2	182499695	11	91920725	85	0.331296
2	182499695	11	91924151	85	0.331296
2	182499695	11	91926181	85	0.331296
2	182499695	11	91926610	85	0.331296
2	182499695	11	91926883	85	0.331296
2	182499695	11	91927365	85	0.331296
2	182499695	11	91929815	85	0.331296
2	182499695	11	91934940	85	0.305141
2	182553376	11	94143158	85	0.335261
2	182622627	11	91839321	85	0.329277
2	182622627	11	91840883	85	0.305786
2	183017498	11	90999564	85	0.34707
2	183034692	11	90358217	85	0.307923
2	183045825	11	87772532	85	0.305544
2	183218993	11	98218019	85	0.310241
2	183224127	11	98218019	85	0.315076
2	183373696	11	82461399	85	0.315509
2	183373696	11	82466139	85	0.354104
2	183373696	11	82481117	85	0.318804
2	183373696	11	82482015	85	0.318804
2	183373696	11	82492398	85	0.360197
2	183373696	11	82492934	85	0.318804
2	183373696	11	82498536	85	0.303479
2	183373696	11	82498721	85	0.318804
2	183593451	11	98191553	85	0.310228
2	183593451	11	98191868	85	0.310228
2	184012048	11	100251208	85	0.301364
2	184068379	11	100358354	85	0.309781
2	184254055	11	93555988	85	0.308373
2	184255582	11	93555988	85	0.300267
2	184260757	11	93555988	85	0.300267
2	184265976	11	93555988	85	0.300267
2	184266577	11	93555988	85	0.300267
2	184269233	11	93555988	85	0.322744
2	184272450	11	93555988	85	0.300267
2	184273922	11	93555988	85	0.322744
2	184517171	11	81915401	85	0.308593
2	184667425	11	87069654	85	0.32171
2	184858844	11	98554611	85	0.300798
2	184858844	11	98572035	85	0.300798
2	184861182	11	98554611	85	0.300798
2	184861182	11	98572035	85	0.300798
2	184865327	11	101602381	85	0.320005
2	184865327	11	101602445	85	0.320005
2	184874025	11	101602381	85	0.342999
2	184874025	11	101602445	85	0.342999
2	184875718	11	101602381	85	0.320005
2	184875718	11	101602445	85	0.320005
2	184883436	11	101602381	85	0.320005
2	184883436	11	101602445	85	0.320005
2	184885651	11	101602381	85	0.320005
2	184885651	11	101602445	85	0.320005
2	184888718	11	101602381	85	0.320005
2	184888718	11	101602445	85	0.320005
2	184894230	11	101602381	85	0.320005
2	184894230	11	101602445	85	0.320005
2	184902449	11	101602381	85	0.313432
2	184902449	11	101602445	85	0.313432
2	184903216	11	101602381	85	0.313432
2	184903216	11	101602445	85	0.313432
2	185014187	11	91974385	85	0.313075
2	185099685	11	99853173	85	0.30313
2	185099685	11	99865127	85	0.309053
2	185099976	11	99853173	85	0.30313
2	185099976	11	99865127	85	0.309053
2	185100076	11	99853173	85	0.30313
2	185100076	11	99865127	85	0.309053
2	185101152	11	99853173	85	0.30313
2	185101152	11	99865127	85	0.309053
2	185102120	11	99853173	85	0.30313
2	185102120	11	99865127	85	0.309053
2	185102398	11	99853173	85	0.30313
2	185102398	11	99865127	85	0.309053
2	185103018	11	99853173	85	0.30313
2	185103018	11	99865127	85	0.309053
2	185104115	11	99853173	85	0.30313
2	185104115	11	99865127	85	0.309053
2	185104680	11	99853173	85	0.30313
2	185104680	11	99865127	85	0.309053
2	185106009	11	99853173	85	0.30313
2	185106009	11	99865127	85	0.309053
2	185107298	11	99853173	85	0.30313
2	185107298	11	99865127	85	0.309053
2	185108968	11	99853173	85	0.30313
2	185108968	11	99865127	85	0.309053
2	185109071	11	99853173	85	0.30313
2	185109071	11	99865127	85	0.309053
2	185110061	11	99853173	85	0.30313
2	185110061	11	99865127	85	0.309053
2	185110485	11	99853173	85	0.30313
2	185110485	11	99865127	85	0.309053
2	185111521	11	99853173	85	0.30313
2	185111521	11	99865127	85	0.309053
2	185112352	11	99853173	85	0.30313
2	185112352	11	99865127	85	0.309053
2	185112864	11	99853173	85	0.30313
2	185112864	11	99865127	85	0.309053
2	185113131	11	99853173	85	0.30313
2	185113131	11	99865127	85	0.309053
2	185114825	11	99853173	85	0.30313
2	185114825	11	99865127	85	0.309053
2	185116351	11	99853173	85	0.30313
2	185116351	11	99865127	85	0.309053
2	185121018	11	99853173	85	0.30313
2	185121018	11	99865127	85	0.309053
2	185121145	11	99853173	85	0.30313
2	185121145	11	99865127	85	0.309053
2	185123113	11	99853173	85	0.30313
2	185123113	11	99865127	85	0.309053
2	185124563	11	99853173	85	0.30313
2	185124563	11	99865127	85	0.309053
2	185125355	11	99853173	85	0.30313
2	185125355	11	99865127	85	0.309053
2	185125676	11	99853173	85	0.30313
2	185125676	11	99865127	85	0.309053
2	185126139	11	99853173	85	0.30313
2	185126139	11	99865127	85	0.309053
2	185126373	11	99853173	85	0.30313
2	185126373	11	99865127	85	0.309053
2	185207504	11	94253750	85	0.301702
2	185207504	11	94254690	85	0.308163
2	185207504	11	94254857	85	0.308163
2	185207504	11	94255571	85	0.308163
2	185207504	11	94255718	85	0.308163
2	185207504	11	94256097	85	0.308163
2	185207504	11	94256250	85	0.308163
2	185207504	11	94256556	85	0.308163
2	185207504	11	94256699	85	0.308163
2	185207504	11	94256768	85	0.308163
2	185207504	11	94257005	85	0.308163
2	185207504	11	94257477	85	0.308163
2	185209669	11	94253750	85	0.301702
2	185209669	11	94254690	85	0.308163
2	185209669	11	94254857	85	0.308163
2	185209669	11	94255571	85	0.308163
2	185209669	11	94255718	85	0.308163
2	185209669	11	94256097	85	0.308163
2	185209669	11	94256250	85	0.308163
2	185209669	11	94256556	85	0.308163
2	185209669	11	94256699	85	0.308163
2	185209669	11	94256768	85	0.308163
2	185209669	11	94257005	85	0.308163
2	185209669	11	94257477	85	0.308163
2	185210745	11	94253750	85	0.301702
2	185210745	11	94254690	85	0.308163
2	185210745	11	94254857	85	0.308163
2	185210745	11	94255571	85	0.308163
2	185210745	11	94255718	85	0.308163
2	185210745	11	94256097	85	0.308163
2	185210745	11	94256250	85	0.308163
2	185210745	11	94256556	85	0.308163
2	185210745	11	94256699	85	0.308163
2	185210745	11	94256768	85	0.308163
2	185210745	11	94257005	85	0.308163
2	185210745	11	94257477	85	0.308163
2	185228828	11	94253750	85	0.301702
2	185228828	11	94254690	85	0.308163
2	185228828	11	94254857	85	0.308163
2	185228828	11	94255571	85	0.308163
2	185228828	11	94255718	85	0.308163
2	185228828	11	94256097	85	0.308163
2	185228828	11	94256250	85	0.308163
2	185228828	11	94256556	85	0.308163
2	185228828	11	94256699	85	0.308163
2	185228828	11	94256768	85	0.308163
2	185228828	11	94257005	85	0.308163
2	185228828	11	94257477	85	0.308163
2	185229120	11	94253750	85	0.301702
2	185229120	11	94254690	85	0.308163
2	185229120	11	94254857	85	0.308163
2	185229120	11	94255571	85	0.308163
2	185229120	11	94255718	85	0.308163
2	185229120	11	94256097	85	0.308163
2	185229120	11	94256250	85	0.308163
2	185229120	11	94256556	85	0.308163
2	185229120	11	94256699	85	0.308163
2	185229120	11	94256768	85	0.308163
2	185229120	11	94257005	85	0.308163
2	185229120	11	94257477	85	0.308163
2	185229980	11	94253750	85	0.301702
2	185229980	11	94254690	85	0.308163
2	185229980	11	94254857	85	0.308163
2	185229980	11	94255571	85	0.308163
2	185229980	11	94255718	85	0.308163
2	185229980	11	94256097	85	0.308163
2	185229980	11	94256250	85	0.308163
2	185229980	11	94256556	85	0.308163
2	185229980	11	94256699	85	0.308163
2	185229980	11	94256768	85	0.308163
2	185229980	11	94257005	85	0.308163
2	185229980	11	94257477	85	0.308163
2	185230071	11	94253750	85	0.301702
2	185230071	11	94254690	85	0.308163
2	185230071	11	94254857	85	0.308163
2	185230071	11	94255571	85	0.308163
2	185230071	11	94255718	85	0.308163
2	185230071	11	94256097	85	0.308163
2	185230071	11	94256250	85	0.308163
2	185230071	11	94256556	85	0.308163
2	185230071	11	94256699	85	0.308163
2	185230071	11	94256768	85	0.308163
2	185230071	11	94257005	85	0.308163
2	185230071	11	94257477	85	0.308163
2	185234256	11	94253750	85	0.301702
2	185234256	11	94254690	85	0.308163
2	185234256	11	94254857	85	0.308163
2	185234256	11	94255571	85	0.308163
2	185234256	11	94255718	85	0.308163
2	185234256	11	94256097	85	0.308163
2	185234256	11	94256250	85	0.308163
2	185234256	11	94256556	85	0.308163
2	185234256	11	94256699	85	0.308163
2	185234256	11	94256768	85	0.308163
2	185234256	11	94257005	85	0.308163
2	185234256	11	94257477	85	0.308163
2	185238681	11	94253750	85	0.301702
2	185238681	11	94254690	85	0.308163
2	185238681	11	94254857	85	0.308163
2	185238681	11	94255571	85	0.308163
2	185238681	11	94255718	85	0.308163
2	185238681	11	94256097	85	0.308163
2	185238681	11	94256250	85	0.308163
2	185238681	11	94256556	85	0.308163
2	185238681	11	94256699	85	0.308163
2	185238681	11	94256768	85	0.308163
2	185238681	11	94257005	85	0.308163
2	185238681	11	94257477	85	0.308163
2	185265742	11	94253750	85	0.301702
2	185265742	11	94254690	85	0.308163
2	185265742	11	94254857	85	0.308163
2	185265742	11	94255571	85	0.308163
2	185265742	11	94255718	85	0.308163
2	185265742	11	94256097	85	0.308163
2	185265742	11	94256250	85	0.308163
2	185265742	11	94256556	85	0.308163
2	185265742	11	94256699	85	0.308163
2	185265742	11	94256768	85	0.308163
2	185265742	11	94257005	85	0.308163
2	185265742	11	94257477	85	0.308163
2	185276786	11	94253750	85	0.301702
2	185276786	11	94254690	85	0.308163
2	185276786	11	94254857	85	0.308163
2	185276786	11	94255571	85	0.308163
2	185276786	11	94255718	85	0.308163
2	185276786	11	94256097	85	0.308163
2	185276786	11	94256250	85	0.308163
2	185276786	11	94256556	85	0.308163
2	185276786	11	94256699	85	0.308163
2	185276786	11	94256768	85	0.308163
2	185276786	11	94257005	85	0.308163
2	185276786	11	94257477	85	0.308163
2	185346514	11	87388556	85	0.313075
2	185346514	11	87402462	85	0.338994
2	185346514	11	87405077	85	0.313075
2	185809822	11	96873822	85	0.319148
2	185809822	11	96874372	85	0.319148
2	185809822	11	96878273	85	0.301074
2	185809822	11	96878341	85	0.301074
2	186274617	11	101385295	85	0.324972
2	186276387	11	101385295	85	0.324972
2	186297548	11	101385295	85	0.307638
2	186297549	11	101385295	85	0.307638
2	186299528	11	101385295	85	0.324972
2	186301351	11	101385295	85	0.343317
2	186310420	11	101385295	85	0.307638
2	186314367	11	101385295	85	0.324972
2	186321570	11	101385295	85	0.324972
2	186329834	11	101385295	85	0.324972
2	186334104	11	101385295	85	0.338949
2	186334636	11	101385295	85	0.324972
2	186481146	11	92205429	85	0.312269
2	186881642	11	103971837	85	0.368312
2	186881866	11	103971837	85	0.368312
2	186882705	11	103971837	85	0.368312
2	186885918	11	103971837	85	0.374853
2	186888101	11	103970985	85	0.381441
2	186888101	11	103971624	85	0.381441
2	186888101	11	103971625	85	0.381441
2	186888101	11	103971822	85	0.381441
2	186888101	11	103971837	85	0.422238
2	186888101	11	103972186	85	0.381441
2	186888101	11	103972242	85	0.342308
2	186888101	11	103972452	85	0.342308
2	186888101	11	103972505	85	0.381441
2	186888101	11	103972819	85	0.381441
2	186888101	11	103972858	85	0.381441
2	186888101	11	103973190	85	0.381441
2	186888101	11	103973305	85	0.381441
2	186888101	11	103973899	85	0.381441
2	186888101	11	103974886	85	0.381441
2	186888101	11	103974916	85	0.381441
2	186888101	11	103975176	85	0.381441
2	186888101	11	103975277	85	0.381441
2	186888101	11	103975411	85	0.381441
2	186888101	11	103975444	85	0.381441
2	186888101	11	103976292	85	0.381441
2	186888101	11	103976774	85	0.381441
2	186888101	11	103976929	85	0.381441
2	186888101	11	103977144	85	0.381441
2	186890153	11	103971837	85	0.368312
2	186890277	11	103970985	85	0.304822
2	186890277	11	103971624	85	0.304822
2	186890277	11	103971625	85	0.304822
2	186890277	11	103971822	85	0.304822
2	186890277	11	103971837	85	0.413544
2	186890277	11	103972186	85	0.304822
2	186890277	11	103972505	85	0.304822
2	186890277	11	103972819	85	0.304822
2	186890277	11	103972858	85	0.304822
2	186890277	11	103973190	85	0.304822
2	186890277	11	103973305	85	0.304822
2	186890277	11	103973899	85	0.304822
2	186890277	11	103974886	85	0.304822
2	186890277	11	103974916	85	0.304822
2	186890277	11	103975176	85	0.304822
2	186890277	11	103975277	85	0.304822
2	186890277	11	103975411	85	0.304822
2	186890277	11	103975444	85	0.304822
2	186890277	11	103976292	85	0.304822
2	186890277	11	103976774	85	0.304822
2	186890277	11	103976929	85	0.304822
2	186890277	11	103977144	85	0.304822
2	186891918	11	103971837	85	0.345812
2	186896303	11	103971837	85	0.368312
2	186896663	11	103971837	85	0.374853
2	186897080	11	103971837	85	0.374853
2	186897323	11	103971837	85	0.305141
2	186904257	11	103971837	85	0.324801
2	186936335	11	103970985	85	0.376404
2	186936335	11	103971624	85	0.376404
2	186936335	11	103971625	85	0.376404
2	186936335	11	103971822	85	0.376404
2	186936335	11	103971837	85	0.42567
2	186936335	11	103972186	85	0.376404
2	186936335	11	103972242	85	0.329556
2	186936335	11	103972452	85	0.329556
2	186936335	11	103972505	85	0.376404
2	186936335	11	103972819	85	0.376404
2	186936335	11	103972858	85	0.376404
2	186936335	11	103973190	85	0.376404
2	186936335	11	103973305	85	0.376404
2	186936335	11	103973899	85	0.376404
2	186936335	11	103974886	85	0.376404
2	186936335	11	103974916	85	0.376404
2	186936335	11	103975176	85	0.376404
2	186936335	11	103975277	85	0.376404
2	186936335	11	103975411	85	0.376404
2	186936335	11	103975444	85	0.376404
2	186936335	11	103976292	85	0.376404
2	186936335	11	103976774	85	0.376404
2	186936335	11	103976929	85	0.376404
2	186936335	11	103977144	85	0.376404
2	186986137	11	103971837	85	0.318303
2	187013640	11	103970985	85	0.335957
2	187013640	11	103971624	85	0.335957
2	187013640	11	103971625	85	0.335957
2	187013640	11	103971822	85	0.335957
2	187013640	11	103971837	85	0.385147
2	187013640	11	103972186	85	0.335957
2	187013640	11	103972505	85	0.335957
2	187013640	11	103972819	85	0.335957
2	187013640	11	103972858	85	0.335957
2	187013640	11	103973190	85	0.335957
2	187013640	11	103973305	85	0.335957
2	187013640	11	103973899	85	0.335957
2	187013640	11	103974886	85	0.335957
2	187013640	11	103974916	85	0.335957
2	187013640	11	103975176	85	0.335957
2	187013640	11	103975277	85	0.335957
2	187013640	11	103975411	85	0.335957
2	187013640	11	103975444	85	0.335957
2	187013640	11	103976292	85	0.335957
2	187013640	11	103976774	85	0.335957
2	187013640	11	103976929	85	0.335957
2	187013640	11	103977144	85	0.335957
2	187019221	11	103971837	85	0.318303
2	187036174	11	103971837	85	0.318303
2	187063025	11	103971837	85	0.318303
2	187067941	11	103971837	85	0.318303
2	187074901	11	103971837	85	0.318303
2	187079711	11	103971837	85	0.318303
2	187096071	11	103971837	85	0.318303
2	187534115	11	88139060	85	0.312426
2	187534115	11	88140114	85	0.312426
2	187534115	11	88142087	85	0.335937
2	187534115	11	88142158	85	0.335937
2	187540998	11	88139060	85	0.312426
2	187540998	11	88140114	85	0.312426
2	187540998	11	88142087	85	0.335937
2	187540998	11	88142158	85	0.335937
2	187544600	11	88139060	85	0.312426
2	187544600	11	88140114	85	0.312426
2	187544600	11	88142087	85	0.335937
2	187544600	11	88142158	85	0.335937
2	187545316	11	88139060	85	0.312426
2	187545316	11	88140114	85	0.312426
2	187545316	11	88142087	85	0.335937
2	187545316	11	88142158	85	0.335937
2	187550353	11	88139060	85	0.312426
2	187550353	11	88140114	85	0.312426
2	187550353	11	88142087	85	0.335937
2	187550353	11	88142158	85	0.335937
2	187551278	11	88139060	85	0.312426
2	187551278	11	88140114	85	0.312426
2	187551278	11	88142087	85	0.335937
2	187551278	11	88142158	85	0.335937
2	187551693	11	88139060	85	0.312426
2	187551693	11	88140114	85	0.312426
2	187551693	11	88142087	85	0.335937
2	187551693	11	88142158	85	0.335937
2	187555262	11	88139060	85	0.312426
2	187555262	11	88140114	85	0.312426
2	187555262	11	88142087	85	0.335937
2	187555262	11	88142158	85	0.335937
2	187558263	11	88139060	85	0.312426
2	187558263	11	88140114	85	0.312426
2	187558263	11	88142087	85	0.335937
2	187558263	11	88142158	85	0.335937
2	187571862	11	88139060	85	0.312426
2	187571862	11	88140114	85	0.312426
2	187571862	11	88142087	85	0.335937
2	187571862	11	88142158	85	0.335937
2	187573686	11	88139060	85	0.312426
2	187573686	11	88140114	85	0.312426
2	187573686	11	88142087	85	0.335937
2	187573686	11	88142158	85	0.335937
2	187605483	11	88139060	85	0.312426
2	187605483	11	88140114	85	0.312426
2	187605483	11	88142087	85	0.335937
2	187605483	11	88142158	85	0.335937
2	187616074	11	88142087	85	0.356203
2	187616074	11	88142158	85	0.356203
2	187616864	11	88142087	85	0.356203
2	187616864	11	88142158	85	0.356203
2	187618330	11	88142087	85	0.356203
2	187618330	11	88142158	85	0.356203
2	187634647	11	88142087	85	0.315396
2	187634647	11	88142158	85	0.315396
2	187636298	11	88142087	85	0.315396
2	187636298	11	88142158	85	0.315396
2	187647258	11	88142087	85	0.305277
2	187647258	11	88142158	85	0.305277
2	187660629	11	88142087	85	0.305277
2	187660629	11	88142158	85	0.305277
2	188248356	11	88183416	85	0.338994
2	188248356	11	88187663	85	0.338994
2	188248356	11	88193772	85	0.38859
2	188248356	11	88197010	85	0.338994
2	188248356	11	88197699	85	0.338994
2	188248356	11	88201304	85	0.338994
2	188248356	11	88204598	85	0.338994
2	188248356	11	88209008	85	0.367567
2	188248356	11	88209471	85	0.367567
2	188248356	11	88209963	85	0.367567
2	188248356	11	88215541	85	0.325424
2	188248356	11	88215977	85	0.325424
2	188248356	11	88216776	85	0.325424
2	188248356	11	88217531	85	0.325424
2	188248356	11	88218222	85	0.325424
2	188248356	11	88234587	85	0.303959
2	188312809	11	88193772	85	0.304822
2	188313582	11	88193772	85	0.304822
2	188316530	11	88193772	85	0.304822
2	188348612	11	88193772	85	0.300099
2	188377247	11	88183416	85	0.392
2	188377247	11	88187663	85	0.392
2	188377247	11	88193444	85	0.352773
2	188377247	11	88193445	85	0.352773
2	188377247	11	88193772	85	0.432709
2	188377247	11	88197010	85	0.392
2	188377247	11	88197699	85	0.392
2	188377247	11	88201304	85	0.392
2	188377247	11	88204598	85	0.392
2	188377247	11	88209008	85	0.4275
2	188377247	11	88209471	85	0.4275
2	188377247	11	88209963	85	0.4275
2	188377247	11	88234587	85	0.365367
2	188377247	11	88251317	85	0.303876
2	188377247	11	88252644	85	0.303876
2	188582616	11	88742900	85	0.303135
2	188640211	11	98856849	85	0.303149
2	188640211	11	98857019	85	0.303149
2	188640211	11	98861624	85	0.303149
2	188640211	11	98872912	85	0.303149
2	188644609	11	98856849	85	0.307492
2	188644609	11	98857019	85	0.307492
2	188644609	11	98861624	85	0.307492
2	188644609	11	98872912	85	0.307492
2	188644642	11	98856849	85	0.303149
2	188644642	11	98857019	85	0.303149
2	188644642	11	98861624	85	0.303149
2	188644642	11	98872912	85	0.303149
2	188647703	11	98856849	85	0.303149
2	188647703	11	98857019	85	0.303149
2	188647703	11	98861624	85	0.303149
2	188647703	11	98872912	85	0.303149
2	188647888	11	98856849	85	0.303149
2	188647888	11	98857019	85	0.303149
2	188647888	11	98861624	85	0.303149
2	188647888	11	98872912	85	0.303149
2	188648220	11	98856849	85	0.313624
2	188648220	11	98857019	85	0.313624
2	188648220	11	98861624	85	0.313624
2	188648220	11	98872912	85	0.313624
2	188649018	11	98856849	85	0.303149
2	188649018	11	98857019	85	0.303149
2	188649018	11	98861624	85	0.303149
2	188649018	11	98872912	85	0.303149
2	188649587	11	98856849	85	0.303149
2	188649587	11	98857019	85	0.303149
2	188649587	11	98861624	85	0.303149
2	188649587	11	98872912	85	0.303149
2	188652807	11	88750124	85	0.307544
2	188653682	11	98856849	85	0.303149
2	188653682	11	98857019	85	0.303149
2	188653682	11	98861624	85	0.303149
2	188653682	11	98872912	85	0.303149
2	188655920	11	98856849	85	0.303149
2	188655920	11	98857019	85	0.303149
2	188655920	11	98861624	85	0.303149
2	188655920	11	98872912	85	0.303149
2	188656082	11	98856849	85	0.303149
2	188656082	11	98857019	85	0.303149
2	188656082	11	98861624	85	0.303149
2	188656082	11	98872912	85	0.303149
2	189554404	11	83219830	85	0.307835
2	190512564	11	99414417	85	0.341649
2	190517821	11	99414417	85	0.341649
2	190610890	11	99414417	85	0.322623
2	190612339	11	99414417	85	0.322623
2	190799329	11	85663047	85	0.375537
2	190800010	11	85663047	85	0.35777
2	190801574	11	85663047	85	0.334875
2	190802445	11	85663047	85	0.312555
2	190946600	11	97634267	85	0.341518
2	191116411	11	83617867	85	0.316496
2	191121182	11	104857143	85	0.332317
2	191486368	11	99599455	85	0.30264
2	191487991	11	99599455	85	0.30264
2	191489947	11	99599455	85	0.30264
2	191490367	11	99599455	85	0.30264
2	191491772	11	99599455	85	0.30264
2	191537793	11	90361427	85	0.319028
2	191568184	11	95930525	85	0.320019
2	191701230	11	95930525	85	0.320019
2	191898928	11	88932050	85	0.304311
2	191898928	11	89100306	85	0.403493
2	191898928	11	89124582	85	0.321497
2	192069869	11	86798332	85	0.313606
2	192073079	11	86747785	85	0.310268
2	192074821	11	86747785	85	0.310268
2	192075849	11	86747785	85	0.310268
2	192077437	11	86747785	85	0.310268
2	192077655	11	86747785	85	0.310268
2	192099617	11	82514969	85	0.305609
2	192100408	11	82514969	85	0.305609
2	192100565	11	82514969	85	0.305609
2	192100761	11	82514969	85	0.305609
2	192100924	11	82514969	85	0.305609
2	192101221	11	82514969	85	0.305609
2	192101768	11	82514969	85	0.305609
2	192311790	11	82484036	85	0.300734
2	192311790	11	82514969	85	0.337944
2	192311790	11	82591192	85	0.313075
2	192315180	11	82484036	85	0.300734
2	192315180	11	82514969	85	0.337944
2	192315180	11	82591192	85	0.313075
2	192322060	11	82484036	85	0.300734
2	192322060	11	82514969	85	0.337944
2	192322060	11	82591192	85	0.313075
2	192478236	11	100226729	85	0.308593
2	192480295	11	100226729	85	0.308593
2	192484474	11	100226729	85	0.317976
2	192484756	11	100226729	85	0.317976
2	192484876	11	100226729	85	0.317976
2	192487622	11	100226729	85	0.317976
2	192488952	11	100226729	85	0.317976
2	192491098	11	100226729	85	0.317976
2	192491453	11	100226729	85	0.317976
2	192723897	11	82260603	85	0.327354
2	192777742	11	93028512	85	0.303053
2	192777742	11	93028814	85	0.303053
2	192777742	11	93031187	85	0.303053
2	192777742	11	93033096	85	0.303053
2	192777742	11	93033111	85	0.303053
2	192777742	11	93041798	85	0.303053
2	192795792	11	83508285	85	0.30569
2	192962504	11	100557421	85	0.326683
2	192962729	11	100557421	85	0.326683
2	192962876	11	100557421	85	0.326683
2	192963950	11	100557421	85	0.326683
2	192965167	11	100557421	85	0.326683
2	193271463	11	90567232	85	0.314219
2	193271463	11	90571844	85	0.310819
2	193271463	11	90571845	85	0.310819
2	193271463	11	90571870	85	0.310819
2	193271463	11	90576709	85	0.310819
2	193364171	11	87157192	85	0.322623
2	193364171	11	87157307	85	0.322623
2	193665741	11	92643191	85	0.337391
2	193665741	11	92643487	85	0.337391
2	193665741	11	92644072	85	0.337391
2	193665741	11	92649669	85	0.337391
2	193674105	11	94346099	85	0.312358
2	193709357	11	94346099	85	0.330564
2	193719380	11	94346099	85	0.330564
2	193741261	11	94346099	85	0.330564
2	195127175	11	95296136	85	0.306989
2	195127175	11	95296295	85	0.306989
2	195127175	11	95297070	85	0.308768
2	195135500	11	95296136	85	0.307341
2	195135500	11	95296295	85	0.307341
2	195135500	11	95297070	85	0.305263
2	195149993	11	95296136	85	0.304928
2	195149993	11	95296295	85	0.304928
2	195155303	11	95296136	85	0.304928
2	195155303	11	95296295	85	0.304928
2	195529799	11	89443808	85	0.312219
2	195529799	11	89443939	85	0.312219
2	195529799	11	89444194	85	0.312219
2	195529799	11	89445186	85	0.312219
2	195529799	11	89445588	85	0.312219
2	195529799	11	89446332	85	0.312219
2	195529799	11	89447256	85	0.312219
2	195529799	11	89447313	85	0.312219
2	195529799	11	89448147	85	0.312219
2	195529799	11	89450015	85	0.305527
2	195529799	11	89451057	85	0.312219
2	195529799	11	89451071	85	0.312219
2	195529799	11	89451250	85	0.312219
2	195529799	11	89451588	85	0.312219
2	195529799	11	89452677	85	0.312219
2	195529799	11	89454836	85	0.312219
2	195529799	11	89455444	85	0.312219
2	195529799	11	89456087	85	0.312219
2	195529799	11	89456273	85	0.312219
2	195529799	11	89457053	85	0.312219
2	195529799	11	89457303	85	0.312219
2	195529799	11	89458468	85	0.312219
2	195529799	11	89458632	85	0.312219
2	195529799	11	89458909	85	0.312219
2	195529799	11	89458964	85	0.312219
2	195529799	11	89459064	85	0.312219
2	195529799	11	89459065	85	0.312219
2	195529799	11	89459706	85	0.312219
2	195529799	11	89459742	85	0.312219
2	195529799	11	89460495	85	0.312219
2	195529799	11	89460943	85	0.312219
2	195529799	11	89461172	85	0.312219
2	195529799	11	89461273	85	0.312219
2	195529799	11	89461305	85	0.312219
2	195529799	11	89461535	85	0.312219
2	195529799	11	89461859	85	0.312219
2	195529799	11	89462164	85	0.312219
2	195529799	11	89462620	85	0.312219
2	195529799	11	89462766	85	0.312219
2	195529799	11	89462791	85	0.312219
2	195529799	11	89463041	85	0.312219
2	195532392	11	89443808	85	0.312219
2	195532392	11	89443939	85	0.312219
2	195532392	11	89444194	85	0.312219
2	195532392	11	89445186	85	0.312219
2	195532392	11	89445588	85	0.312219
2	195532392	11	89446332	85	0.312219
2	195532392	11	89447256	85	0.312219
2	195532392	11	89447313	85	0.312219
2	195532392	11	89448147	85	0.312219
2	195532392	11	89450015	85	0.305527
2	195532392	11	89451057	85	0.312219
2	195532392	11	89451071	85	0.312219
2	195532392	11	89451250	85	0.312219
2	195532392	11	89451588	85	0.312219
2	195532392	11	89452677	85	0.312219
2	195532392	11	89454836	85	0.312219
2	195532392	11	89455444	85	0.312219
2	195532392	11	89456087	85	0.312219
2	195532392	11	89456273	85	0.312219
2	195532392	11	89457053	85	0.312219
2	195532392	11	89457303	85	0.312219
2	195532392	11	89458468	85	0.312219
2	195532392	11	89458632	85	0.312219
2	195532392	11	89458909	85	0.312219
2	195532392	11	89458964	85	0.312219
2	195532392	11	89459064	85	0.312219
2	195532392	11	89459065	85	0.312219
2	195532392	11	89459706	85	0.312219
2	195532392	11	89459742	85	0.312219
2	195532392	11	89460495	85	0.312219
2	195532392	11	89460943	85	0.312219
2	195532392	11	89461172	85	0.312219
2	195532392	11	89461273	85	0.312219
2	195532392	11	89461305	85	0.312219
2	195532392	11	89461535	85	0.312219
2	195532392	11	89461859	85	0.312219
2	195532392	11	89462164	85	0.312219
2	195532392	11	89462620	85	0.312219
2	195532392	11	89462766	85	0.312219
2	195532392	11	89462791	85	0.312219
2	195532392	11	89463041	85	0.312219
2	195533384	11	89820719	85	0.328245
2	195533384	11	89820729	85	0.328245
2	195534232	11	89443808	85	0.312219
2	195534232	11	89443939	85	0.312219
2	195534232	11	89444194	85	0.312219
2	195534232	11	89445186	85	0.312219
2	195534232	11	89445588	85	0.312219
2	195534232	11	89446332	85	0.312219
2	195534232	11	89447256	85	0.312219
2	195534232	11	89447313	85	0.312219
2	195534232	11	89448147	85	0.312219
2	195534232	11	89450015	85	0.305527
2	195534232	11	89451057	85	0.312219
2	195534232	11	89451071	85	0.312219
2	195534232	11	89451250	85	0.312219
2	195534232	11	89451588	85	0.312219
2	195534232	11	89452677	85	0.312219
2	195534232	11	89454836	85	0.312219
2	195534232	11	89455444	85	0.312219
2	195534232	11	89456087	85	0.312219
2	195534232	11	89456273	85	0.312219
2	195534232	11	89457053	85	0.312219
2	195534232	11	89457303	85	0.312219
2	195534232	11	89458468	85	0.312219
2	195534232	11	89458632	85	0.312219
2	195534232	11	89458909	85	0.312219
2	195534232	11	89458964	85	0.312219
2	195534232	11	89459064	85	0.312219
2	195534232	11	89459065	85	0.312219
2	195534232	11	89459706	85	0.312219
2	195534232	11	89459742	85	0.312219
2	195534232	11	89460495	85	0.312219
2	195534232	11	89460943	85	0.312219
2	195534232	11	89461172	85	0.312219
2	195534232	11	89461273	85	0.312219
2	195534232	11	89461305	85	0.312219
2	195534232	11	89461535	85	0.312219
2	195534232	11	89461859	85	0.312219
2	195534232	11	89462164	85	0.312219
2	195534232	11	89462620	85	0.312219
2	195534232	11	89462766	85	0.312219
2	195534232	11	89462791	85	0.312219
2	195534232	11	89463041	85	0.312219
2	195542041	11	89443808	85	0.312219
2	195542041	11	89443939	85	0.312219
2	195542041	11	89444194	85	0.312219
2	195542041	11	89445186	85	0.312219
2	195542041	11	89445588	85	0.312219
2	195542041	11	89446332	85	0.312219
2	195542041	11	89447256	85	0.312219
2	195542041	11	89447313	85	0.312219
2	195542041	11	89448147	85	0.312219
2	195542041	11	89450015	85	0.305527
2	195542041	11	89451057	85	0.312219
2	195542041	11	89451071	85	0.312219
2	195542041	11	89451250	85	0.312219
2	195542041	11	89451588	85	0.312219
2	195542041	11	89452677	85	0.312219
2	195542041	11	89454836	85	0.312219
2	195542041	11	89455444	85	0.312219
2	195542041	11	89456087	85	0.312219
2	195542041	11	89456273	85	0.312219
2	195542041	11	89457053	85	0.312219
2	195542041	11	89457303	85	0.312219
2	195542041	11	89458468	85	0.312219
2	195542041	11	89458632	85	0.312219
2	195542041	11	89458909	85	0.312219
2	195542041	11	89458964	85	0.312219
2	195542041	11	89459064	85	0.312219
2	195542041	11	89459065	85	0.312219
2	195542041	11	89459706	85	0.312219
2	195542041	11	89459742	85	0.312219
2	195542041	11	89460495	85	0.312219
2	195542041	11	89460943	85	0.312219
2	195542041	11	89461172	85	0.312219
2	195542041	11	89461273	85	0.312219
2	195542041	11	89461305	85	0.312219
2	195542041	11	89461535	85	0.312219
2	195542041	11	89461859	85	0.312219
2	195542041	11	89462164	85	0.312219
2	195542041	11	89462620	85	0.312219
2	195542041	11	89462766	85	0.312219
2	195542041	11	89462791	85	0.312219
2	195542041	11	89463041	85	0.312219
2	195645724	11	103197001	85	0.312861
2	195660431	11	103195619	85	0.314058
2	195660431	11	103197001	85	0.335075
2	195868743	11	98691131	85	0.316496
2	195868743	11	98692996	85	0.316496
2	195868743	11	98693152	85	0.316496
2	195868743	11	98693153	85	0.316496
2	195868972	11	98691131	85	0.316496
2	195868972	11	98692996	85	0.316496
2	195868972	11	98693152	85	0.316496
2	195868972	11	98693153	85	0.316496
2	195871343	11	98691131	85	0.316496
2	195871343	11	98692996	85	0.316496
2	195871343	11	98693152	85	0.316496
2	195871343	11	98693153	85	0.316496
2	195921640	11	98691131	85	0.303445
2	195921640	11	98692996	85	0.303445
2	195921640	11	98693152	85	0.303445
2	195921640	11	98693153	85	0.303445
2	196281839	11	97808955	85	0.316062
2	196281962	11	97808955	85	0.316062
2	196283310	11	97808955	85	0.316062
2	196444229	11	91218618	85	0.340943
2	196703479	11	94079965	85	0.312855
2	196707733	11	94079965	85	0.312855
2	196837485	11	102477046	85	0.322353
2	196837485	11	102477641	85	0.304656
2	196837485	11	102479669	85	0.34058
2	196837485	11	102481375	85	0.34058
2	196837485	11	102481738	85	0.34058
2	196837748	11	102477046	85	0.328728
2	196837748	11	102477641	85	0.308421
2	196837748	11	102479669	85	0.30214
2	196837748	11	102481375	85	0.30214
2	196837748	11	102481738	85	0.30214
2	197096993	11	98813710	85	0.307976
2	197099437	11	98813710	85	0.307976
2	197100950	11	98813710	85	0.307976
2	197101638	11	98813710	85	0.307976
2	197101900	11	98813710	85	0.307976
2	197105848	11	98813710	85	0.307976
2	197107167	11	98813710	85	0.307976
2	197151790	11	90561589	85	0.303683
2	197151790	11	90567759	85	0.303683
2	197163227	11	90561589	85	0.324212
2	197163227	11	90567759	85	0.324212
2	197165777	11	90561589	85	0.324212
2	197165777	11	90567759	85	0.324212
2	197165825	11	90561589	85	0.324212
2	197165825	11	90567759	85	0.324212
2	197165884	11	90561589	85	0.324212
2	197165884	11	90567759	85	0.324212
2	197166845	11	90561589	85	0.324212
2	197166845	11	90567759	85	0.324212
2	197167538	11	90561589	85	0.324212
2	197167538	11	90567759	85	0.324212
2	197169992	11	90561589	85	0.324212
2	197169992	11	90567759	85	0.324212
2	197171041	11	90561589	85	0.324212
2	197171041	11	90567759	85	0.324212
2	197172463	11	90561589	85	0.324212
2	197172463	11	90567759	85	0.324212
2	197176635	11	90561589	85	0.324212
2	197176635	11	90567759	85	0.324212
2	197268345	11	97092448	85	0.369777
2	197274355	11	97092448	85	0.369777
2	197280305	11	97092448	85	0.391286
2	197280314	11	97092448	85	0.391286
2	197280335	11	97092448	85	0.391286
2	197280687	11	97092448	85	0.391286
2	197280834	11	97092448	85	0.391286
2	197280963	11	97092448	85	0.391286
2	197282112	11	97092448	85	0.391286
2	197282325	11	97092448	85	0.391286
2	197282697	11	97092448	85	0.391286
2	197284534	11	97092448	85	0.391286
2	197285363	11	97092448	85	0.391286
2	197286145	11	97092448	85	0.391286
2	197286276	11	97092448	85	0.391286
2	197286293	11	97092448	85	0.391286
2	197287958	11	97092448	85	0.322532
2	197291385	11	97092448	85	0.391286
2	197292127	11	97092448	85	0.391286
2	197292752	11	97092448	85	0.391286
2	197293064	11	97092448	85	0.391286
2	197293583	11	97092448	85	0.391286
2	197293981	11	97092448	85	0.391286
2	197293991	11	97092448	85	0.391286
2	197294510	11	97092448	85	0.391286
2	197295870	11	97092448	85	0.391286
2	197296372	11	97092448	85	0.391286
2	197297666	11	100507190	85	0.346434
2	197297666	11	100507404	85	0.302265
2	197297666	11	100508035	85	0.346434
2	197298222	11	97092448	85	0.391286
2	197298703	11	97092448	85	0.361036
2	197299434	11	97092448	85	0.361036
2	197299739	11	97092448	85	0.361036
2	197300279	11	97092448	85	0.361036
2	197300861	11	97092448	85	0.361036
2	197301079	11	97092448	85	0.361036
2	197301845	11	97092448	85	0.361036
2	197303826	11	97092448	85	0.361036
2	197303870	11	97092448	85	0.361036
2	197304270	11	97092448	85	0.361036
2	197306977	11	97092448	85	0.361036
2	197307055	11	97092448	85	0.361036
2	197307807	11	97092448	85	0.361036
2	197377580	11	93076760	85	0.317172
2	197377580	11	93082761	85	0.317172
2	197377580	11	93094600	85	0.317172
2	197377580	11	93095889	85	0.310171
2	197700226	11	97553646	85	0.303229
2	197700226	11	97555157	85	0.301528
2	197795758	11	97553646	85	0.303615
2	197833530	11	104997156	85	0.332085
2	197833530	11	105001135	85	0.302112
2	197833530	11	105003872	85	0.325424
2	197833530	11	105007177	85	0.302112
2	197833530	11	105013710	85	0.325424
2	197833530	11	105014902	85	0.325424
2	197833530	11	105020562	85	0.325424
2	197833530	11	105021501	85	0.325424
2	197833530	11	105023044	85	0.325424
2	197833530	11	105023559	85	0.325424
2	197833530	11	105026002	85	0.325424
2	197833530	11	105036178	85	0.325424
2	197833530	11	105040594	85	0.325424
2	197833530	11	105052078	85	0.325424
2	197833530	11	105053868	85	0.325424
2	197833530	11	105055825	85	0.325424
2	197833530	11	105060736	85	0.325424
2	197838753	11	104997156	85	0.332085
2	197838753	11	105001135	85	0.302112
2	197838753	11	105003872	85	0.325424
2	197838753	11	105007177	85	0.302112
2	197838753	11	105013710	85	0.325424
2	197838753	11	105014902	85	0.325424
2	197838753	11	105020562	85	0.325424
2	197838753	11	105021501	85	0.325424
2	197838753	11	105023044	85	0.325424
2	197838753	11	105023559	85	0.325424
2	197838753	11	105026002	85	0.325424
2	197838753	11	105036178	85	0.325424
2	197838753	11	105040594	85	0.325424
2	197838753	11	105052078	85	0.325424
2	197838753	11	105053868	85	0.325424
2	197838753	11	105055825	85	0.325424
2	197838753	11	105060736	85	0.325424
2	197843973	11	104997156	85	0.332085
2	197843973	11	105001135	85	0.302112
2	197843973	11	105003872	85	0.325424
2	197843973	11	105007177	85	0.302112
2	197843973	11	105013710	85	0.325424
2	197843973	11	105014902	85	0.325424
2	197843973	11	105020562	85	0.325424
2	197843973	11	105021501	85	0.325424
2	197843973	11	105023044	85	0.325424
2	197843973	11	105023559	85	0.325424
2	197843973	11	105026002	85	0.325424
2	197843973	11	105036178	85	0.325424
2	197843973	11	105040594	85	0.325424
2	197843973	11	105052078	85	0.325424
2	197843973	11	105053868	85	0.325424
2	197843973	11	105055825	85	0.325424
2	197843973	11	105060736	85	0.325424
2	198004364	11	89855021	85	0.308013
2	198166565	11	93202304	85	0.330569
2	198200739	11	82892573	85	0.311541
2	143669642	11	114644418	85	0.302769
2	143669642	11	114656266	85	0.302769
2	143756356	11	113442302	85	0.310389
2	143756356	11	113448599	85	0.319327
2	143756356	11	113451589	85	0.319327
2	143774745	11	113442302	85	0.310389
2	143774745	11	113448599	85	0.319327
2	143774745	11	113451589	85	0.319327
2	143776372	11	113442302	85	0.310389
2	143776372	11	113448599	85	0.319327
2	143776372	11	113451589	85	0.319327
2	143776819	11	113442302	85	0.310389
2	143776819	11	113448599	85	0.319327
2	143776819	11	113451589	85	0.319327
2	143790369	11	113448599	85	0.3029
2	143790369	11	113451589	85	0.3029
2	143838000	11	120539020	85	0.307073
2	143838000	11	120542632	85	0.307073
2	143838000	11	120543781	85	0.307073
2	143838000	11	120547952	85	0.307073
2	143838000	11	120549488	85	0.307073
2	143838000	11	120550229	85	0.307073
2	143838000	11	120550430	85	0.307073
2	143938368	11	130812900	85	0.325326
2	143938368	11	130820322	85	0.340581
2	143960332	11	130820322	85	0.313432
2	143964420	11	108434333	85	0.328714
2	143965754	11	108434333	85	0.354136
2	143966153	11	108434333	85	0.354136
2	143967031	11	108434333	85	0.354136
2	143972201	11	108434333	85	0.344969
2	143978415	11	108434333	85	0.354136
2	143982583	11	108434333	85	0.354136
2	144103805	11	132859296	85	0.324513
2	144301696	11	119508845	85	0.301275
2	144308759	11	119508845	85	0.301275
2	144571896	11	123003381	85	0.313987
2	145083790	11	110016519	85	0.307162
2	145089660	11	131963936	85	0.308593
2	145089660	11	131971480	85	0.331255
2	145089660	11	131981706	85	0.331255
2	145089660	11	131985512	85	0.331255
2	145089660	11	131987023	85	0.331255
2	145089660	11	131989896	85	0.331255
2	145089660	11	131990017	85	0.331255
2	145134588	11	117093368	85	0.322845
2	145330452	11	117368698	85	0.321346
2	145330452	11	117378966	85	0.350931
2	145584755	11	124408679	85	0.322401
2	145584755	11	124414819	85	0.322401
2	145584755	11	124415191	85	0.322401
2	145584755	11	124422291	85	0.322401
2	145584755	11	124424393	85	0.301275
2	145584755	11	124424727	85	0.301275
2	145584755	11	124425049	85	0.301275
2	145584755	11	124425059	85	0.301275
2	145584755	11	124425285	85	0.301275
2	145584755	11	124427942	85	0.301275
2	145756260	11	131227634	85	0.307064
2	145868061	11	119439459	85	0.316065
2	145868061	11	119440141	85	0.301192
2	145868061	11	119441311	85	0.321679
2	145868061	11	119442830	85	0.302898
2	145909831	11	119439459	85	0.316065
2	145909831	11	119440141	85	0.301192
2	145909831	11	119441311	85	0.321679
2	145909831	11	119442830	85	0.302898
2	145909948	11	119439459	85	0.316065
2	145909948	11	119440141	85	0.301192
2	145909948	11	119441311	85	0.321679
2	145909948	11	119442830	85	0.302898
2	145910832	11	119439459	85	0.316065
2	145910832	11	119440141	85	0.301192
2	145910832	11	119441311	85	0.321679
2	145910832	11	119442830	85	0.302898
2	145922489	11	119439459	85	0.316065
2	145922489	11	119440141	85	0.301192
2	145922489	11	119441311	85	0.321679
2	145922489	11	119442830	85	0.302898
2	146045060	11	123149203	85	0.312386
2	146119018	11	124386161	85	0.322776
2	146119647	11	124386161	85	0.322776
2	146123058	11	124386161	85	0.322776
2	146420979	11	110755976	85	0.309167
2	146421571	11	110755976	85	0.309167
2	146422244	11	110755976	85	0.309167
2	146516893	11	129723079	85	0.303075
2	146522726	11	129723079	85	0.303075
2	146543671	11	127467533	85	0.307312
2	146543671	11	127470934	85	0.307312
2	146543671	11	127476019	85	0.307312
2	146645831	11	117435639	85	0.305104
2	146646208	11	117435639	85	0.305104
2	146646966	11	117435639	85	0.305104
2	146647033	11	117435639	85	0.305104
2	146647653	11	117435639	85	0.305104
2	146648929	11	117435639	85	0.305104
2	146649179	11	117435639	85	0.305104
2	146649183	11	117435639	85	0.305104
2	146650228	11	117435639	85	0.305104
2	146650742	11	117435639	85	0.305104
2	146651045	11	117435639	85	0.305104
2	146651435	11	117435639	85	0.305104
2	146651904	11	117435639	85	0.305104
2	146651988	11	117435639	85	0.305104
2	146653807	11	117435639	85	0.305104
2	146654191	11	117435639	85	0.305104
2	146933041	11	118986972	85	0.303959
2	146933041	11	119013740	85	0.303959
2	147177703	11	114432303	85	0.330591
2	147425890	11	117683345	85	0.319424
2	147764123	11	132267059	85	0.31147
2	147855396	11	131304638	85	0.302709
2	147895489	11	123411662	85	0.31008
2	147896767	11	123411662	85	0.303889
2	147912729	11	123411662	85	0.31008
2	147913615	11	123411662	85	0.31008
2	147913751	11	123411662	85	0.31008
2	147918438	11	123411662	85	0.31008
2	147922129	11	123411662	85	0.31008
2	147922416	11	123411662	85	0.303889
2	147922915	11	123411662	85	0.31008
2	147924462	11	123411662	85	0.31008
2	147933623	11	123411662	85	0.31008
2	148181133	11	114036923	85	0.350892
2	148411432	11	116579663	85	0.305441
2	148411433	11	116579663	85	0.305441
2	148411462	11	116579663	85	0.305441
2	148576189	11	128667647	85	0.322781
2	148576189	11	128667804	85	0.305141
2	149071945	11	130489424	85	0.307363
2	149071945	11	130491417	85	0.304255
2	149071945	11	130500876	85	0.308375
2	149229779	11	118482565	85	0.303831
2	149283070	11	133272479	85	0.324919
2	149283070	11	133273265	85	0.324919
2	149408239	11	108871792	85	0.314755
2	149814124	11	134310000	85	0.353236
2	149918077	11	132978702	85	0.30962
2	149941756	11	129781016	85	0.333135
2	149941756	11	129784190	85	0.327074
2	150367748	11	126660163	85	0.310098
2	150369240	11	126660163	85	0.310098
2	150373254	11	126660163	85	0.310098
2	150376781	11	126660163	85	0.310098
2	150560346	11	121685308	85	0.336131
2	150560346	11	121685580	85	0.325941
2	150560346	11	121702440	85	0.326852
2	150560346	11	121703777	85	0.326852
2	150560346	11	121716901	85	0.336131
2	150560346	11	121718285	85	0.326852
2	150560346	11	121725954	85	0.313826
2	150605573	11	128119218	85	0.307818
2	150768764	11	113684215	85	0.315671
2	150784554	11	134007784	85	0.30124
2	150787773	11	134007784	85	0.30124
2	150788305	11	134007784	85	0.30124
2	150791013	11	134007784	85	0.30124
2	150792408	11	113684215	85	0.315671
2	150803185	11	113684215	85	0.315671
2	150909277	11	133594258	85	0.313075
2	150919952	11	114602435	85	0.300765
2	150919952	11	114603562	85	0.300765
2	151351183	11	113415703	85	0.306326
2	151351927	11	113415703	85	0.306326
2	151356152	11	113415703	85	0.306326
2	151356166	11	113415703	85	0.306326
2	151359101	11	113415703	85	0.306326
2	151364659	11	113415703	85	0.306326
2	151364664	11	113415703	85	0.306326
2	151373266	11	113415703	85	0.312649
2	151374449	11	113415703	85	0.312649
2	151375298	11	113415703	85	0.337749
2	151376543	11	113415703	85	0.337749
2	151380108	11	113404229	85	0.317666
2	151380108	11	113406465	85	0.317666
2	151380108	11	113411740	85	0.317666
2	151380108	11	113415703	85	0.402935
2	151380968	11	113404229	85	0.303712
2	151380968	11	113406465	85	0.303712
2	151380968	11	113411740	85	0.303712
2	151380968	11	113415703	85	0.390374
2	151734008	11	116529956	85	0.341387
2	151734159	11	116529956	85	0.341387
2	151734914	11	116529956	85	0.341387
2	151749945	11	116529956	85	0.341387
2	151753807	11	116529956	85	0.311309
2	151754242	11	116529956	85	0.341387
2	151754507	11	116529956	85	0.341387
2	151756511	11	116529956	85	0.341387
2	151757652	11	116529956	85	0.341387
2	151982956	11	109936687	85	0.306388
2	152013811	11	111214382	85	0.300507
2	152021541	11	111214382	85	0.300507
2	152130726	11	131911108	85	0.329994
2	152239890	11	111997763	85	0.326736
2	152615700	11	124619407	85	0.313395
2	152615700	11	124620147	85	0.313395
2	152615700	11	124623492	85	0.327155
2	152739033	11	112300250	85	0.305244
2	152739033	11	112306174	85	0.305244
2	152739033	11	112310514	85	0.305244
2	152742655	11	112300250	85	0.305244
2	152742655	11	112306174	85	0.305244
2	152742655	11	112310514	85	0.305244
2	152743132	11	112300250	85	0.305244
2	152743132	11	112306174	85	0.305244
2	152743132	11	112310514	85	0.305244
2	152802817	11	133310428	85	0.319941
2	152802817	11	133311776	85	0.319941
2	152802817	11	133314174	85	0.319941
2	152802817	11	133314240	85	0.319941
2	152802817	11	133314873	85	0.319941
2	152802817	11	133315869	85	0.319941
2	152802817	11	133320075	85	0.30264
2	152802817	11	133321831	85	0.30264
2	152937898	11	116696201	85	0.310957
2	153054773	11	116438159	85	0.308781
2	153145880	11	125202904	85	0.302885
2	153248280	11	110024278	85	0.343078
2	153468187	11	125804227	85	0.306737
2	153491760	11	124674938	85	0.306305
2	153507651	11	124674938	85	0.32978
2	153680878	11	124671694	85	0.304784
2	153680878	11	124671801	85	0.304784
2	153680878	11	124671813	85	0.304784
2	153933712	11	129305840	85	0.316302
2	153949755	11	129305840	85	0.332695
2	153982598	11	132955070	85	0.304801
2	154031383	11	133823683	85	0.313432
2	154079531	11	114018901	85	0.312499
2	154080494	11	114018901	85	0.312499
2	154082516	11	114018901	85	0.312499
2	154083347	11	114018901	85	0.312499
2	154084126	11	114018901	85	0.312499
2	154084952	11	114018901	85	0.312499
2	154085343	11	114018901	85	0.348991
2	154187126	11	120586577	85	0.302158
2	154415180	11	123502761	85	0.30748
2	154438844	11	111483643	85	0.300749
2	154439271	11	111532691	85	0.308097
2	154439271	11	111533105	85	0.308097
2	154439271	11	111535212	85	0.308097
2	154439271	11	111535313	85	0.308097
2	154439271	11	111536670	85	0.308097
2	154439271	11	111539327	85	0.308097
2	154439271	11	111539875	85	0.308097
2	154651037	11	134375851	85	0.326505
2	154748649	11	133477388	85	0.343676
2	154748649	11	133477595	85	0.343676
2	154748649	11	133477628	85	0.343676
2	154748649	11	133477710	85	0.343676
2	154748649	11	133478136	85	0.343676
2	154748649	11	133479215	85	0.343676
2	154748649	11	133479904	85	0.343676
2	154748983	11	133477388	85	0.343676
2	154748983	11	133477595	85	0.343676
2	154748983	11	133477628	85	0.343676
2	154748983	11	133477710	85	0.343676
2	154748983	11	133478136	85	0.343676
2	154748983	11	133479215	85	0.343676
2	154748983	11	133479904	85	0.343676
2	154749226	11	133477388	85	0.343676
2	154749226	11	133477595	85	0.343676
2	154749226	11	133477628	85	0.343676
2	154749226	11	133477710	85	0.343676
2	154749226	11	133478136	85	0.343676
2	154749226	11	133479215	85	0.343676
2	154749226	11	133479904	85	0.343676
2	154749496	11	133477388	85	0.343676
2	154749496	11	133477595	85	0.343676
2	154749496	11	133477628	85	0.343676
2	154749496	11	133477710	85	0.343676
2	154749496	11	133478136	85	0.343676
2	154749496	11	133479215	85	0.343676
2	154749496	11	133479904	85	0.343676
2	154752302	11	133477388	85	0.305464
2	154752302	11	133477595	85	0.305464
2	154752302	11	133477628	85	0.305464
2	154752302	11	133477710	85	0.305464
2	154752302	11	133478136	85	0.305464
2	154752302	11	133479215	85	0.305464
2	154752302	11	133479904	85	0.305464
2	154752839	11	133477388	85	0.305464
2	154752839	11	133477595	85	0.305464
2	154752839	11	133477628	85	0.305464
2	154752839	11	133477710	85	0.305464
2	154752839	11	133478136	85	0.305464
2	154752839	11	133479215	85	0.305464
2	154752839	11	133479904	85	0.305464
2	154752896	11	133477388	85	0.305464
2	154752896	11	133477595	85	0.305464
2	154752896	11	133477628	85	0.305464
2	154752896	11	133477710	85	0.305464
2	154752896	11	133478136	85	0.305464
2	154752896	11	133479215	85	0.305464
2	154752896	11	133479904	85	0.305464
2	154772217	11	133477388	85	0.305464
2	154772217	11	133477595	85	0.305464
2	154772217	11	133477628	85	0.305464
2	154772217	11	133477710	85	0.305464
2	154772217	11	133478136	85	0.305464
2	154772217	11	133479215	85	0.305464
2	154772217	11	133479904	85	0.305464
2	155274116	11	128615049	85	0.306471
2	155274116	11	128618689	85	0.317559
2	155539726	11	123511996	85	0.302868
2	155542069	11	115002272	85	0.307789
2	155543535	11	123511996	85	0.302868
2	155543710	11	123511996	85	0.341617
2	155555195	11	123511996	85	0.305104
2	155558998	11	123511996	85	0.348071
2	155687287	11	110222049	85	0.300354
2	155687287	11	110222791	85	0.300354
2	155687287	11	110223302	85	0.300354
2	155687287	11	110223486	85	0.300354
2	155944484	11	109906017	85	0.303549
2	155944484	11	109906705	85	0.303549
2	156268481	11	115939439	85	0.302064
2	156268683	11	115939439	85	0.302064
2	156493348	11	107712235	85	0.337467
2	156493348	11	107746496	85	0.317507
2	156493348	11	107746597	85	0.317507
2	156497235	11	107712235	85	0.337467
2	156497235	11	107746496	85	0.317507
2	156497235	11	107746597	85	0.317507
2	156498720	11	107712235	85	0.337467
2	156498720	11	107746496	85	0.317507
2	156498720	11	107746597	85	0.317507
2	156665196	11	110110833	85	0.303101
2	156679563	11	110110833	85	0.303101
2	156681886	11	110110833	85	0.303101
2	156936887	11	134489534	85	0.326079
2	156950505	11	134489534	85	0.326922
2	156974311	11	134489534	85	0.310574
2	157075523	11	113665215	85	0.301207
2	157075523	11	113678423	85	0.317344
2	157081644	11	113665215	85	0.301207
2	157081644	11	113678423	85	0.317344
2	157486857	11	126398053	85	0.304644
2	157584090	11	130695562	85	0.437713
2	157584830	11	130695562	85	0.437713
2	157589514	11	130695562	85	0.448044
2	157594201	11	130695562	85	0.359306
2	157651938	11	111115800	85	0.317633
2	157651938	11	111229061	85	0.364115
2	157653334	11	132996813	85	0.301769
2	157721695	11	131346175	85	0.327354
2	157780572	11	131346175	85	0.317083
2	157805163	11	131346175	85	0.303959
2	157812500	11	131346175	85	0.309983
2	158015477	11	118985638	85	0.305253
2	158015603	11	118985638	85	0.305253
2	158193407	11	113882422	85	0.306293
2	158302034	11	128275671	85	0.403324
2	158306604	11	128275671	85	0.403324
2	158307496	11	128275671	85	0.341866
2	158307592	11	128275671	85	0.341866
2	158342497	11	109677059	85	0.300098
2	158342497	11	109685867	85	0.311954
2	158342497	11	109690434	85	0.300098
2	158342497	11	109710769	85	0.316808
2	158631012	11	120772254	85	0.30284
2	158631012	11	120784855	85	0.302868
2	158664372	11	115894076	85	0.339598
2	158790155	11	117957258	85	0.33054
2	158953891	11	134763304	85	0.30088
2	158953900	11	134763304	85	0.30088
2	158953915	11	134763304	85	0.30088
2	158955863	11	134763304	85	0.308323
2	158956847	11	134763304	85	0.319989
2	159351862	11	125628629	85	0.317975
2	159592387	11	124633808	85	0.313107
2	159592387	11	124642989	85	0.313107
2	159592387	11	124643975	85	0.313107
2	159667297	11	131302602	85	0.312565
2	159667297	11	131303812	85	0.324899
2	159667297	11	131304785	85	0.324899
2	159667297	11	131307448	85	0.324899
2	159667297	11	131311228	85	0.324899
2	159667297	11	131313682	85	0.324899
2	159736473	11	126402778	85	0.31064
2	159736473	11	126404260	85	0.31064
2	159740541	11	126402778	85	0.31064
2	159740541	11	126404260	85	0.31064
2	159741595	11	126402778	85	0.31064
2	159741595	11	126404260	85	0.31064
2	159741721	11	126402778	85	0.31064
2	159741721	11	126404260	85	0.31064
2	159741869	11	126402778	85	0.31064
2	159741869	11	126404260	85	0.31064
2	159745840	11	126397689	85	0.301629
2	159745840	11	126402778	85	0.327527
2	159745840	11	126404260	85	0.327527
2	159747682	11	126397689	85	0.301629
2	159747682	11	126402778	85	0.327527
2	159747682	11	126404260	85	0.327527
2	159810691	11	130624879	85	0.312417
2	159832345	11	130624879	85	0.332499
2	159841346	11	130624879	85	0.331926
2	159853992	11	130624879	85	0.331926
2	159859820	11	130624879	85	0.309093
2	159915616	11	130624879	85	0.304757
2	160351339	11	128209972	85	0.316925
2	160351339	11	128216483	85	0.301979
2	160351339	11	128219246	85	0.338866
2	160351339	11	128223033	85	0.316925
2	160351339	11	128223560	85	0.302028
2	160351339	11	128224128	85	0.302028
2	160351339	11	128224522	85	0.316925
2	160351339	11	128224584	85	0.302028
2	160351339	11	128226161	85	0.316925
2	160351339	11	128227703	85	0.302028
2	160351339	11	128229006	85	0.302028
2	160351339	11	128230079	85	0.307927
2	160351339	11	128231012	85	0.316925
2	160351339	11	128237227	85	0.316925
2	160351339	11	128237973	85	0.316925
2	160351339	11	128255301	85	0.318645
2	160352482	11	128219246	85	0.304088
2	160352482	11	128255301	85	0.310583
2	160361998	11	128209972	85	0.307709
2	160361998	11	128219246	85	0.331198
2	160361998	11	128223033	85	0.307709
2	160361998	11	128224522	85	0.307709
2	160361998	11	128226161	85	0.307709
2	160361998	11	128231012	85	0.307709
2	160361998	11	128237227	85	0.307709
2	160361998	11	128237973	85	0.307709
2	160361998	11	128255301	85	0.307449
2	160367558	11	128219246	85	0.308303
2	160367558	11	128255301	85	0.30661
2	160371259	11	128219246	85	0.308303
2	160371259	11	128255301	85	0.30661
2	160383776	11	128208475	85	0.326161
2	160383776	11	128209972	85	0.303531
2	160383776	11	128219246	85	0.334806
2	160383776	11	128223033	85	0.358177
2	160383776	11	128224522	85	0.358177
2	160383776	11	128226161	85	0.358177
2	160383776	11	128231012	85	0.358177
2	160383776	11	128234402	85	0.304705
2	160383776	11	128237227	85	0.358177
2	160383776	11	128237973	85	0.358177
2	160383776	11	128255301	85	0.350759
2	160383785	11	128208475	85	0.326161
2	160383785	11	128209972	85	0.303531
2	160383785	11	128219246	85	0.334806
2	160383785	11	128223033	85	0.358177
2	160383785	11	128224522	85	0.358177
2	160383785	11	128226161	85	0.358177
2	160383785	11	128231012	85	0.358177
2	160383785	11	128234402	85	0.304705
2	160383785	11	128237227	85	0.358177
2	160383785	11	128237973	85	0.358177
2	160383785	11	128255301	85	0.350759
2	160384897	11	128208475	85	0.326161
2	160384897	11	128209972	85	0.303531
2	160384897	11	128219246	85	0.334806
2	160384897	11	128223033	85	0.358177
2	160384897	11	128224522	85	0.358177
2	160384897	11	128226161	85	0.358177
2	160384897	11	128231012	85	0.358177
2	160384897	11	128234402	85	0.304705
2	160384897	11	128237227	85	0.358177
2	160384897	11	128237973	85	0.358177
2	160384897	11	128255301	85	0.350759
2	160385620	11	128208475	85	0.326161
2	160385620	11	128209972	85	0.303531
2	160385620	11	128219246	85	0.334806
2	160385620	11	128223033	85	0.358177
2	160385620	11	128224522	85	0.358177
2	160385620	11	128226161	85	0.358177
2	160385620	11	128231012	85	0.358177
2	160385620	11	128234402	85	0.304705
2	160385620	11	128237227	85	0.358177
2	160385620	11	128237973	85	0.358177
2	160385620	11	128255301	85	0.350759
2	160387637	11	128208475	85	0.326161
2	160387637	11	128209972	85	0.303531
2	160387637	11	128219246	85	0.334806
2	160387637	11	128223033	85	0.358177
2	160387637	11	128224522	85	0.358177
2	160387637	11	128226161	85	0.358177
2	160387637	11	128231012	85	0.358177
2	160387637	11	128234402	85	0.304705
2	160387637	11	128237227	85	0.358177
2	160387637	11	128237973	85	0.358177
2	160387637	11	128255301	85	0.350759
2	160387674	11	128208475	85	0.326161
2	160387674	11	128209972	85	0.303531
2	160387674	11	128219246	85	0.334806
2	160387674	11	128223033	85	0.358177
2	160387674	11	128224522	85	0.358177
2	160387674	11	128226161	85	0.358177
2	160387674	11	128231012	85	0.358177
2	160387674	11	128234402	85	0.304705
2	160387674	11	128237227	85	0.358177
2	160387674	11	128237973	85	0.358177
2	160387674	11	128255301	85	0.350759
2	160387865	11	128223033	85	0.300742
2	160387865	11	128224522	85	0.300742
2	160387865	11	128226161	85	0.300742
2	160387865	11	128231012	85	0.300742
2	160387865	11	128237227	85	0.300742
2	160387865	11	128237973	85	0.300742
2	160388313	11	128208475	85	0.326161
2	160388313	11	128209972	85	0.303531
2	160388313	11	128219246	85	0.334806
2	160388313	11	128223033	85	0.358177
2	160388313	11	128224522	85	0.358177
2	160388313	11	128226161	85	0.358177
2	160388313	11	128231012	85	0.358177
2	160388313	11	128234402	85	0.304705
2	160388313	11	128237227	85	0.358177
2	160388313	11	128237973	85	0.358177
2	160388313	11	128255301	85	0.350759
2	160388389	11	128223033	85	0.300742
2	160388389	11	128224522	85	0.300742
2	160388389	11	128226161	85	0.300742
2	160388389	11	128231012	85	0.300742
2	160388389	11	128237227	85	0.300742
2	160388389	11	128237973	85	0.300742
2	160389110	11	128208475	85	0.326161
2	160389110	11	128209972	85	0.303531
2	160389110	11	128219246	85	0.334806
2	160389110	11	128223033	85	0.358177
2	160389110	11	128224522	85	0.358177
2	160389110	11	128226161	85	0.358177
2	160389110	11	128231012	85	0.358177
2	160389110	11	128234402	85	0.304705
2	160389110	11	128237227	85	0.358177
2	160389110	11	128237973	85	0.358177
2	160389110	11	128255301	85	0.350759
2	160389219	11	128223033	85	0.300742
2	160389219	11	128224522	85	0.300742
2	160389219	11	128226161	85	0.300742
2	160389219	11	128231012	85	0.300742
2	160389219	11	128237227	85	0.300742
2	160389219	11	128237973	85	0.300742
2	160389312	11	128208475	85	0.326161
2	160389312	11	128209972	85	0.303531
2	160389312	11	128219246	85	0.334806
2	160389312	11	128223033	85	0.358177
2	160389312	11	128224522	85	0.358177
2	160389312	11	128226161	85	0.358177
2	160389312	11	128231012	85	0.358177
2	160389312	11	128234402	85	0.304705
2	160389312	11	128237227	85	0.358177
2	160389312	11	128237973	85	0.358177
2	160389312	11	128255301	85	0.350759
2	160389409	11	128208475	85	0.326161
2	160389409	11	128209972	85	0.303531
2	160389409	11	128219246	85	0.334806
2	160389409	11	128223033	85	0.358177
2	160389409	11	128224522	85	0.358177
2	160389409	11	128226161	85	0.358177
2	160389409	11	128231012	85	0.358177
2	160389409	11	128234402	85	0.304705
2	160389409	11	128237227	85	0.358177
2	160389409	11	128237973	85	0.358177
2	160389409	11	128255301	85	0.350759
2	160389771	11	128208475	85	0.326161
2	160389771	11	128209972	85	0.303531
2	160389771	11	128219246	85	0.334806
2	160389771	11	128223033	85	0.358177
2	160389771	11	128224522	85	0.358177
2	160389771	11	128226161	85	0.358177
2	160389771	11	128231012	85	0.358177
2	160389771	11	128234402	85	0.304705
2	160389771	11	128237227	85	0.358177
2	160389771	11	128237973	85	0.358177
2	160389771	11	128255301	85	0.350759
2	160389901	11	128223033	85	0.300742
2	160389901	11	128224522	85	0.300742
2	160389901	11	128226161	85	0.300742
2	160389901	11	128231012	85	0.300742
2	160389901	11	128237227	85	0.300742
2	160389901	11	128237973	85	0.300742
2	160390085	11	128223033	85	0.300742
2	160390085	11	128224522	85	0.300742
2	160390085	11	128226161	85	0.300742
2	160390085	11	128231012	85	0.300742
2	160390085	11	128237227	85	0.300742
2	160390085	11	128237973	85	0.300742
2	160390247	11	128208475	85	0.326161
2	160390247	11	128209972	85	0.303531
2	160390247	11	128219246	85	0.334806
2	160390247	11	128223033	85	0.358177
2	160390247	11	128224522	85	0.358177
2	160390247	11	128226161	85	0.358177
2	160390247	11	128231012	85	0.358177
2	160390247	11	128234402	85	0.304705
2	160390247	11	128237227	85	0.358177
2	160390247	11	128237973	85	0.358177
2	160390247	11	128255301	85	0.350759
2	160390642	11	128223033	85	0.300742
2	160390642	11	128224522	85	0.300742
2	160390642	11	128226161	85	0.300742
2	160390642	11	128231012	85	0.300742
2	160390642	11	128237227	85	0.300742
2	160390642	11	128237973	85	0.300742
2	160391355	11	128223033	85	0.300742
2	160391355	11	128224522	85	0.300742
2	160391355	11	128226161	85	0.300742
2	160391355	11	128231012	85	0.300742
2	160391355	11	128237227	85	0.300742
2	160391355	11	128237973	85	0.300742
2	160391635	11	128223033	85	0.300742
2	160391635	11	128224522	85	0.300742
2	160391635	11	128226161	85	0.300742
2	160391635	11	128231012	85	0.300742
2	160391635	11	128237227	85	0.300742
2	160391635	11	128237973	85	0.300742
2	160391989	11	128223033	85	0.300742
2	160391989	11	128224522	85	0.300742
2	160391989	11	128226161	85	0.300742
2	160391989	11	128231012	85	0.300742
2	160391989	11	128237227	85	0.300742
2	160391989	11	128237973	85	0.300742
2	160392398	11	128223033	85	0.300742
2	160392398	11	128224522	85	0.300742
2	160392398	11	128226161	85	0.300742
2	160392398	11	128231012	85	0.300742
2	160392398	11	128237227	85	0.300742
2	160392398	11	128237973	85	0.300742
2	160392607	11	128223033	85	0.300742
2	160392607	11	128224522	85	0.300742
2	160392607	11	128226161	85	0.300742
2	160392607	11	128231012	85	0.300742
2	160392607	11	128237227	85	0.300742
2	160392607	11	128237973	85	0.300742
2	160393061	11	128223033	85	0.300742
2	160393061	11	128224522	85	0.300742
2	160393061	11	128226161	85	0.300742
2	160393061	11	128231012	85	0.300742
2	160393061	11	128237227	85	0.300742
2	160393061	11	128237973	85	0.300742
2	160393516	11	128223033	85	0.300742
2	160393516	11	128224522	85	0.300742
2	160393516	11	128226161	85	0.300742
2	160393516	11	128231012	85	0.300742
2	160393516	11	128237227	85	0.300742
2	160393516	11	128237973	85	0.300742
2	160393940	11	128223033	85	0.31855
2	160393940	11	128224522	85	0.31855
2	160393940	11	128226161	85	0.31855
2	160393940	11	128231012	85	0.31855
2	160393940	11	128237227	85	0.31855
2	160393940	11	128237973	85	0.31855
2	160393940	11	128255301	85	0.313553
2	160394159	11	128223033	85	0.31855
2	160394159	11	128224522	85	0.31855
2	160394159	11	128226161	85	0.31855
2	160394159	11	128231012	85	0.31855
2	160394159	11	128237227	85	0.31855
2	160394159	11	128237973	85	0.31855
2	160394159	11	128255301	85	0.313553
2	160394390	11	128223033	85	0.31855
2	160394390	11	128224522	85	0.31855
2	160394390	11	128226161	85	0.31855
2	160394390	11	128231012	85	0.31855
2	160394390	11	128237227	85	0.31855
2	160394390	11	128237973	85	0.31855
2	160394390	11	128255301	85	0.313553
2	160394429	11	128223033	85	0.31855
2	160394429	11	128224522	85	0.31855
2	160394429	11	128226161	85	0.31855
2	160394429	11	128231012	85	0.31855
2	160394429	11	128237227	85	0.31855
2	160394429	11	128237973	85	0.31855
2	160394429	11	128255301	85	0.313553
2	160394791	11	128223033	85	0.31855
2	160394791	11	128224522	85	0.31855
2	160394791	11	128226161	85	0.31855
2	160394791	11	128231012	85	0.31855
2	160394791	11	128237227	85	0.31855
2	160394791	11	128237973	85	0.31855
2	160394791	11	128255301	85	0.313553
2	160394847	11	128223033	85	0.31855
2	160394847	11	128224522	85	0.31855
2	160394847	11	128226161	85	0.31855
2	160394847	11	128231012	85	0.31855
2	160394847	11	128237227	85	0.31855
2	160394847	11	128237973	85	0.31855
2	160394847	11	128255301	85	0.313553
2	160394920	11	128223033	85	0.31855
2	160394920	11	128224522	85	0.31855
2	160394920	11	128226161	85	0.31855
2	160394920	11	128231012	85	0.31855
2	160394920	11	128237227	85	0.31855
2	160394920	11	128237973	85	0.31855
2	160394920	11	128255301	85	0.313553
2	160394944	11	128223033	85	0.31855
2	160394944	11	128224522	85	0.31855
2	160394944	11	128226161	85	0.31855
2	160394944	11	128231012	85	0.31855
2	160394944	11	128237227	85	0.31855
2	160394944	11	128237973	85	0.31855
2	160394944	11	128255301	85	0.313553
2	160395235	11	128223033	85	0.31855
2	160395235	11	128224522	85	0.31855
2	160395235	11	128226161	85	0.31855
2	160395235	11	128231012	85	0.31855
2	160395235	11	128237227	85	0.31855
2	160395235	11	128237973	85	0.31855
2	160395235	11	128255301	85	0.313553
2	160395437	11	128223033	85	0.31855
2	160395437	11	128224522	85	0.31855
2	160395437	11	128226161	85	0.31855
2	160395437	11	128231012	85	0.31855
2	160395437	11	128237227	85	0.31855
2	160395437	11	128237973	85	0.31855
2	160395437	11	128255301	85	0.313553
2	160396493	11	128208475	85	0.326161
2	160396493	11	128209972	85	0.303531
2	160396493	11	128219246	85	0.334806
2	160396493	11	128223033	85	0.358177
2	160396493	11	128224522	85	0.358177
2	160396493	11	128226161	85	0.358177
2	160396493	11	128231012	85	0.358177
2	160396493	11	128234402	85	0.304705
2	160396493	11	128237227	85	0.358177
2	160396493	11	128237973	85	0.358177
2	160396493	11	128255301	85	0.350759
2	160397276	11	128223033	85	0.31855
2	160397276	11	128224522	85	0.31855
2	160397276	11	128226161	85	0.31855
2	160397276	11	128231012	85	0.31855
2	160397276	11	128237227	85	0.31855
2	160397276	11	128237973	85	0.31855
2	160397276	11	128255301	85	0.313553
2	160397353	11	128223033	85	0.31855
2	160397353	11	128224522	85	0.31855
2	160397353	11	128226161	85	0.31855
2	160397353	11	128231012	85	0.31855
2	160397353	11	128237227	85	0.31855
2	160397353	11	128237973	85	0.31855
2	160397353	11	128255301	85	0.313553
2	160397406	11	128208475	85	0.326161
2	160397406	11	128209972	85	0.303531
2	160397406	11	128219246	85	0.334806
2	160397406	11	128223033	85	0.358177
2	160397406	11	128224522	85	0.358177
2	160397406	11	128226161	85	0.358177
2	160397406	11	128231012	85	0.358177
2	160397406	11	128234402	85	0.304705
2	160397406	11	128237227	85	0.358177
2	160397406	11	128237973	85	0.358177
2	160397406	11	128255301	85	0.350759
2	160398032	11	128223033	85	0.31855
2	160398032	11	128224522	85	0.31855
2	160398032	11	128226161	85	0.31855
2	160398032	11	128231012	85	0.31855
2	160398032	11	128237227	85	0.31855
2	160398032	11	128237973	85	0.31855
2	160398032	11	128255301	85	0.313553
2	160398232	11	128223033	85	0.31855
2	160398232	11	128224522	85	0.31855
2	160398232	11	128226161	85	0.31855
2	160398232	11	128231012	85	0.31855
2	160398232	11	128237227	85	0.31855
2	160398232	11	128237973	85	0.31855
2	160398232	11	128255301	85	0.313553
2	160398356	11	128223033	85	0.31855
2	160398356	11	128224522	85	0.31855
2	160398356	11	128226161	85	0.31855
2	160398356	11	128231012	85	0.31855
2	160398356	11	128237227	85	0.31855
2	160398356	11	128237973	85	0.31855
2	160398356	11	128255301	85	0.313553
2	160399123	11	128223033	85	0.31855
2	160399123	11	128224522	85	0.31855
2	160399123	11	128226161	85	0.31855
2	160399123	11	128231012	85	0.31855
2	160399123	11	128237227	85	0.31855
2	160399123	11	128237973	85	0.31855
2	160399123	11	128255301	85	0.313553
2	160399129	11	128223033	85	0.31855
2	160399129	11	128224522	85	0.31855
2	160399129	11	128226161	85	0.31855
2	160399129	11	128231012	85	0.31855
2	160399129	11	128237227	85	0.31855
2	160399129	11	128237973	85	0.31855
2	160399129	11	128255301	85	0.313553
2	160401065	11	128208475	85	0.326161
2	160401065	11	128209972	85	0.303531
2	160401065	11	128219246	85	0.334806
2	160401065	11	128223033	85	0.358177
2	160401065	11	128224522	85	0.358177
2	160401065	11	128226161	85	0.358177
2	160401065	11	128231012	85	0.358177
2	160401065	11	128234402	85	0.304705
2	160401065	11	128237227	85	0.358177
2	160401065	11	128237973	85	0.358177
2	160401065	11	128255301	85	0.350759
2	160401902	11	128208475	85	0.326161
2	160401902	11	128209972	85	0.303531
2	160401902	11	128219246	85	0.334806
2	160401902	11	128223033	85	0.358177
2	160401902	11	128224522	85	0.358177
2	160401902	11	128226161	85	0.358177
2	160401902	11	128231012	85	0.358177
2	160401902	11	128234402	85	0.304705
2	160401902	11	128237227	85	0.358177
2	160401902	11	128237973	85	0.358177
2	160401902	11	128255301	85	0.350759
2	160402665	11	128223033	85	0.31855
2	160402665	11	128224522	85	0.31855
2	160402665	11	128226161	85	0.31855
2	160402665	11	128231012	85	0.31855
2	160402665	11	128237227	85	0.31855
2	160402665	11	128237973	85	0.31855
2	160402665	11	128255301	85	0.313553
2	160402914	11	128208475	85	0.326161
2	160402914	11	128209972	85	0.303531
2	160402914	11	128219246	85	0.334806
2	160402914	11	128223033	85	0.358177
2	160402914	11	128224522	85	0.358177
2	160402914	11	128226161	85	0.358177
2	160402914	11	128231012	85	0.358177
2	160402914	11	128234402	85	0.304705
2	160402914	11	128237227	85	0.358177
2	160402914	11	128237973	85	0.358177
2	160402914	11	128255301	85	0.350759
2	160710153	11	120984898	85	0.302064
2	160713942	11	120984898	85	0.302064
2	160714558	11	120984898	85	0.302064
2	160715107	11	120984898	85	0.302064
2	160715238	11	120984898	85	0.302064
2	160715692	11	120984898	85	0.302064
2	160715856	11	120984898	85	0.302064
2	160716480	11	120984898	85	0.302064
2	160720504	11	120984898	85	0.302064
2	160722032	11	120984898	85	0.302064
2	160722515	11	120984898	85	0.302064
2	160725010	11	120984898	85	0.302064
2	160728265	11	120984898	85	0.302064
2	160928122	11	112474437	85	0.305033
2	160991670	11	122709178	85	0.30371
2	160991671	11	122709178	85	0.352774
2	161525601	11	125842137	85	0.34939
2	161525601	11	125842196	85	0.323316
2	161531558	11	125842137	85	0.308257
2	161535181	11	125842137	85	0.308257
2	161605747	11	123005733	85	0.34417
2	161605747	11	123006749	85	0.312529
2	161605747	11	123007455	85	0.307014
2	161605747	11	123008007	85	0.307014
2	161605747	11	123008241	85	0.307014
2	161608676	11	123005733	85	0.324569
2	161608676	11	123007455	85	0.32147
2	161608676	11	123008007	85	0.32147
2	161608676	11	123008241	85	0.32147
2	161610885	11	122986162	85	0.300966
2	161611092	11	123005733	85	0.308151
2	161611092	11	123007455	85	0.308593
2	161611092	11	123008007	85	0.308593
2	161611092	11	123008241	85	0.308593
2	161613734	11	123005733	85	0.312075
2	161613734	11	123007455	85	0.313529
2	161613734	11	123008007	85	0.313529
2	161613734	11	123008241	85	0.313529
2	161619445	11	122986162	85	0.300966
2	161624203	11	125183013	85	0.300966
2	161670501	11	117340239	85	0.301704
2	161672615	11	122184247	85	0.31488
2	161673334	11	122184247	85	0.31488
2	161690340	11	122184247	85	0.31488
2	161692817	11	122184247	85	0.303221
2	161757612	11	122986162	85	0.318321
2	162287804	11	132589372	85	0.305408
2	162288842	11	132589372	85	0.314866
2	162289146	11	132589372	85	0.314866
2	162290504	11	132589372	85	0.314866
2	162292761	11	132589372	85	0.314866
2	162293403	11	132589372	85	0.314866
2	162294541	11	132589372	85	0.314866
2	162296916	11	132589372	85	0.314866
2	162297663	11	132589372	85	0.314866
2	162307728	11	132589372	85	0.314866
2	162312632	11	132589372	85	0.324517
2	162330234	11	132589372	85	0.324517
2	162331303	11	132589372	85	0.314866
2	162335792	11	132589372	85	0.314866
2	162339940	11	132589372	85	0.314866
2	162342499	11	132589372	85	0.314866
2	162344247	11	132589372	85	0.314866
2	162345193	11	132589372	85	0.314866
2	162346545	11	132589372	85	0.314866
2	162347038	11	132589372	85	0.314866
2	162350750	11	132589372	85	0.314866
2	162350904	11	132589372	85	0.314866
2	162352163	11	132589372	85	0.314866
2	162353920	11	132589372	85	0.314866
2	162353990	11	132589372	85	0.314866
2	162486926	11	121437267	85	0.305068
2	162486926	11	121439718	85	0.305068
2	162486926	11	121442189	85	0.305068
2	162486926	11	121443663	85	0.305068
2	162486926	11	121451926	85	0.305068
2	162504558	11	121437267	85	0.305068
2	162504558	11	121439718	85	0.305068
2	162504558	11	121442189	85	0.305068
2	162504558	11	121443663	85	0.305068
2	162504558	11	121451926	85	0.305068
2	162518365	11	121437267	85	0.305068
2	162518365	11	121439718	85	0.305068
2	162518365	11	121442189	85	0.305068
2	162518365	11	121443663	85	0.305068
2	162518365	11	121451926	85	0.305068
2	162592541	11	130998685	85	0.313788
2	162802795	11	133521881	85	0.306423
2	162803883	11	133521881	85	0.306423
2	162804678	11	133521881	85	0.306423
2	162813034	11	133521881	85	0.306423
2	162851147	11	133521881	85	0.313902
2	162852079	11	133521881	85	0.30506
2	162859000	11	133521881	85	0.322061
2	162863959	11	133521881	85	0.30126
2	163311202	11	119902521	85	0.351021
2	163327221	11	119902521	85	0.348081
2	163327222	11	119902521	85	0.348081
2	163328563	11	119902521	85	0.351021
2	163331395	11	119902521	85	0.32403
2	163336037	11	119902521	85	0.32403
2	163336337	11	119902521	85	0.32403
2	163363424	11	127420259	85	0.326936
2	163363424	11	127420399	85	0.326936
2	163363424	11	127422804	85	0.326936
2	163417562	11	127313452	85	0.303838
2	163448732	11	129986854	85	0.317103
2	163448778	11	129986854	85	0.317103
2	163449926	11	129986854	85	0.317103
2	163450064	11	129986854	85	0.317103
2	163450215	11	129986854	85	0.317103
2	163450391	11	129986854	85	0.317103
2	163453334	11	129986854	85	0.317103
2	163456380	11	129986854	85	0.317103
2	163458970	11	129986854	85	0.317103
2	163461006	11	129986854	85	0.317103
2	163463461	11	129986854	85	0.317103
2	163471761	11	129986854	85	0.317103
2	163473398	11	129986854	85	0.317103
2	163474912	11	129986854	85	0.317103
2	163476482	11	129986854	85	0.317103
2	163477605	11	129986854	85	0.317103
2	163481830	11	129986854	85	0.317103
2	163482296	11	129986854	85	0.304705
2	163506157	11	119527013	85	0.310509
2	163516590	11	119527013	85	0.310509
2	163518704	11	119527013	85	0.300688
2	163520526	11	118060549	85	0.322052
2	163524018	11	118060549	85	0.369137
2	163524983	11	118060549	85	0.343198
2	163525255	11	118060549	85	0.369137
2	163529254	11	118060549	85	0.369137
2	163537420	11	118060549	85	0.343198
2	163545414	11	118060549	85	0.369137
2	163547240	11	118060549	85	0.343198
2	163547785	11	118060549	85	0.343198
2	163553504	11	118060549	85	0.369137
2	163561915	11	118060549	85	0.319296
2	163572613	11	118060549	85	0.319296
2	163595967	11	118060549	85	0.319296
2	163597724	11	118060549	85	0.319296
2	163619215	11	125218681	85	0.329088
2	163941262	11	114643021	85	0.341225
2	164203033	11	131429601	85	0.300847
2	164952325	11	118762218	85	0.375256
2	164960360	11	118762218	85	0.37285
2	164976170	11	113638177	85	0.302862
2	164976170	11	113639842	85	0.311086
2	164976170	11	113652541	85	0.302602
2	164976170	11	113654308	85	0.302602
2	164976716	11	113598624	85	0.3097
2	164976716	11	113636986	85	0.3097
2	164976716	11	113638177	85	0.330051
2	164976716	11	113639842	85	0.338413
2	164976716	11	113652541	85	0.326762
2	164976716	11	113654308	85	0.326762
2	164976716	11	113655221	85	0.308724
2	164976716	11	113655336	85	0.308724
2	164976716	11	113655425	85	0.308724
2	164980021	11	113638177	85	0.302862
2	164980021	11	113639842	85	0.311086
2	164980021	11	113652541	85	0.302602
2	164980021	11	113654308	85	0.302602
2	164982801	11	113638177	85	0.302862
2	164982801	11	113639842	85	0.311086
2	164982801	11	113652541	85	0.302602
2	164982801	11	113654308	85	0.302602
2	164983605	11	113638177	85	0.302862
2	164983605	11	113639842	85	0.311086
2	164983605	11	113652541	85	0.302602
2	164983605	11	113654308	85	0.302602
2	164985591	11	118762218	85	0.416488
2	164985791	11	118762218	85	0.416488
2	164986571	11	113638177	85	0.302862
2	164986571	11	113639842	85	0.311086
2	164986571	11	113652541	85	0.302602
2	164986571	11	113654308	85	0.302602
2	164990395	11	118762218	85	0.415949
2	164993421	11	118762218	85	0.415949
2	164994653	11	113638177	85	0.302862
2	164994653	11	113639842	85	0.311086
2	164994653	11	113652541	85	0.302602
2	164994653	11	113654308	85	0.302602
2	164994847	11	113638177	85	0.302862
2	164994847	11	113639842	85	0.311086
2	164994847	11	113652541	85	0.302602
2	164994847	11	113654308	85	0.302602
2	164996331	11	118762218	85	0.435938
2	165022266	11	117680711	85	0.418398
2	165054285	11	132814063	85	0.320945
2	165054285	11	132819884	85	0.324025
2	165054285	11	132824251	85	0.345051
2	165054285	11	132825806	85	0.324025
2	165054285	11	132827163	85	0.300365
2	165055732	11	132814063	85	0.320945
2	165055732	11	132819884	85	0.324025
2	165055732	11	132824251	85	0.345051
2	165055732	11	132825806	85	0.324025
2	165055732	11	132827163	85	0.300365
2	165057377	11	132814063	85	0.320945
2	165057377	11	132819884	85	0.324025
2	165057377	11	132824251	85	0.345051
2	165057377	11	132825806	85	0.324025
2	165057377	11	132827163	85	0.300365
2	165373960	11	126799466	85	0.301935
2	165616315	11	116527609	85	0.305564
2	166063311	11	127167813	85	0.301441
2	166114491	11	134659622	85	0.321379
2	166144414	11	134017421	85	0.318213
2	166259790	11	134478760	85	0.305502
2	166280699	11	131280863	85	0.313432
2	166387152	11	134615539	85	0.304959
2	166387152	11	134615934	85	0.304959
2	166387152	11	134616066	85	0.304959
2	166387152	11	134617321	85	0.304959
2	166395598	11	134615539	85	0.304959
2	166395598	11	134615934	85	0.304959
2	166395598	11	134616066	85	0.304959
2	166395598	11	134617321	85	0.304959
2	166401035	11	116693464	85	0.342182
2	166502417	11	117435148	85	0.323668
2	166940925	11	116317745	85	0.314987
2	166941773	11	116317745	85	0.314987
2	166981962	11	134250774	85	0.307549
2	166989425	11	134250774	85	0.307549
2	166989784	11	134250774	85	0.307549
2	166990955	11	134250774	85	0.307549
2	167386933	11	128060145	85	0.303519
2	167390630	11	128060145	85	0.331267
2	167681807	11	111383349	85	0.3097
2	167682158	11	111290759	85	0.304415
2	167682158	11	111290761	85	0.304415
2	167682158	11	111295488	85	0.304415
2	167682158	11	111296779	85	0.304415
2	167682158	11	111299519	85	0.304415
2	167682158	11	111302067	85	0.304415
2	167682158	11	111302163	85	0.304415
2	167682158	11	111305210	85	0.304415
2	167682158	11	111307135	85	0.304415
2	167819573	11	133010841	85	0.320043
2	167819573	11	133010843	85	0.320043
2	167819573	11	133010844	85	0.320043
2	167844513	11	133010841	85	0.319886
2	167844513	11	133010843	85	0.319886
2	167844513	11	133010844	85	0.319886
2	168208465	11	112489416	85	0.345435
2	168300547	11	123151107	85	0.323922
2	168300691	11	123151107	85	0.323922
2	168303953	11	123151107	85	0.323922
2	168304796	11	123151107	85	0.323922
2	168407937	11	120613235	85	0.31608
2	168408662	11	130234316	85	0.322623
2	168408662	11	130235351	85	0.322623
2	168408711	11	130234316	85	0.322623
2	168408711	11	130235351	85	0.322623
2	168408974	11	130234316	85	0.322623
2	168408974	11	130235351	85	0.322623
2	168414856	11	123151107	85	0.303069
2	168420593	11	123151107	85	0.303069
2	168421120	11	130234316	85	0.322623
2	168421120	11	130235351	85	0.322623
2	168425449	11	123151107	85	0.303069
2	168586532	11	131932390	85	0.320743
2	168586532	11	131934349	85	0.30203
2	168801833	11	119106365	85	0.317169
2	168801833	11	119117239	85	0.317169
2	168801833	11	119120310	85	0.317169
2	168809892	11	124622402	85	0.316765
2	169264896	11	134412800	85	0.345251
2	169301392	11	134412800	85	0.345251
2	169315638	11	122704882	85	0.302523
2	169320375	11	122701806	85	0.307192
2	169320375	11	122704861	85	0.305199
2	169320375	11	122704882	85	0.347472
2	169327507	11	127031820	85	0.306046
2	169327508	11	127031820	85	0.306046
2	169327509	11	127031820	85	0.339042
2	169327510	11	127031820	85	0.339042
2	169372144	11	122991327	85	0.311846
2	169374535	11	120976428	85	0.311789
2	169376043	11	122991327	85	0.311846
2	169376125	11	122991327	85	0.311846
2	169393869	11	114354133	85	0.351205
2	169561882	11	127837365	85	0.361036
2	169569275	11	127837365	85	0.361036
2	169624754	11	134653172	85	0.325291
2	169624754	11	134653828	85	0.325291
2	169703896	11	129785347	85	0.303533
2	169806738	11	111201166	85	0.356203
2	169806738	11	111202564	85	0.356203
2	169806738	11	111207681	85	0.356203
2	169806738	11	111208923	85	0.356203
2	169806738	11	111211634	85	0.356203
2	169824074	11	129327508	85	0.393376
2	170054212	11	108522242	85	0.301319
2	170183753	11	118611785	85	0.316965
2	170183763	11	118611785	85	0.316965
2	170476901	11	128610311	85	0.331255
2	170476901	11	128613478	85	0.331255
2	170476901	11	128613622	85	0.331255
2	170476901	11	128613628	85	0.331255
2	170478129	11	128610311	85	0.331255
2	170478129	11	128613478	85	0.331255
2	170478129	11	128613622	85	0.331255
2	170478129	11	128613628	85	0.331255
2	170499927	11	128610311	85	0.320005
2	170499927	11	128613478	85	0.320005
2	170499927	11	128613622	85	0.320005
2	170499927	11	128613628	85	0.320005
2	170527291	11	128610311	85	0.331255
2	170527291	11	128613478	85	0.331255
2	170527291	11	128613622	85	0.331255
2	170527291	11	128613628	85	0.331255
2	170528157	11	122705336	85	0.350879
2	170528157	11	128610311	85	0.34433
2	170528157	11	128613478	85	0.34433
2	170528157	11	128613622	85	0.34433
2	170528157	11	128613628	85	0.34433
2	170533901	11	128610311	85	0.331255
2	170533901	11	128613478	85	0.331255
2	170533901	11	128613622	85	0.331255
2	170533901	11	128613628	85	0.331255
2	170535492	11	128610311	85	0.331255
2	170535492	11	128613478	85	0.331255
2	170535492	11	128613622	85	0.331255
2	170535492	11	128613628	85	0.331255
2	170539432	11	128610311	85	0.332448
2	170539432	11	128613478	85	0.332448
2	170539432	11	128613622	85	0.332448
2	170539432	11	128613628	85	0.332448
2	170542248	11	122705336	85	0.350879
2	170542248	11	128610311	85	0.34433
2	170542248	11	128613478	85	0.34433
2	170542248	11	128613622	85	0.34433
2	170542248	11	128613628	85	0.34433
2	170544370	11	122705336	85	0.376404
2	170544370	11	128610311	85	0.307752
2	170544370	11	128613478	85	0.307752
2	170544370	11	128613622	85	0.307752
2	170544370	11	128613628	85	0.307752
2	170547504	11	128610311	85	0.331255
2	170547504	11	128613478	85	0.331255
2	170547504	11	128613622	85	0.331255
2	170547504	11	128613628	85	0.331255
2	170547746	11	122705336	85	0.350879
2	170547746	11	128610311	85	0.34433
2	170547746	11	128613478	85	0.34433
2	170547746	11	128613622	85	0.34433
2	170547746	11	128613628	85	0.34433
2	170553231	11	128610311	85	0.331255
2	170553231	11	128613478	85	0.331255
2	170553231	11	128613622	85	0.331255
2	170553231	11	128613628	85	0.331255
2	170553548	11	128610311	85	0.331255
2	170553548	11	128613478	85	0.331255
2	170553548	11	128613622	85	0.331255
2	170553548	11	128613628	85	0.331255
2	170561950	11	122705336	85	0.350879
2	170561950	11	128610311	85	0.34433
2	170561950	11	128613478	85	0.34433
2	170561950	11	128613622	85	0.34433
2	170561950	11	128613628	85	0.34433
2	170564407	11	122705336	85	0.350879
2	170564407	11	128610311	85	0.34433
2	170564407	11	128613478	85	0.34433
2	170564407	11	128613622	85	0.34433
2	170564407	11	128613628	85	0.34433
2	170566886	11	128610311	85	0.331255
2	170566886	11	128613478	85	0.331255
2	170566886	11	128613622	85	0.331255
2	170566886	11	128613628	85	0.331255
2	170567252	11	128610311	85	0.331255
2	170567252	11	128613478	85	0.331255
2	170567252	11	128613622	85	0.331255
2	170567252	11	128613628	85	0.331255
2	170569821	11	128610311	85	0.331255
2	170569821	11	128613478	85	0.331255
2	170569821	11	128613622	85	0.331255
2	170569821	11	128613628	85	0.331255
2	170572153	11	128610311	85	0.331255
2	170572153	11	128613478	85	0.331255
2	170572153	11	128613622	85	0.331255
2	170572153	11	128613628	85	0.331255
2	170578332	11	128593281	85	0.362107
2	170695566	11	134934486	85	0.306397
2	170715158	11	134934486	85	0.314092
2	170730756	11	134934486	85	0.306397
2	170738275	11	134934486	85	0.32498
2	171028423	11	113242448	85	0.307076
2	171031495	11	113242448	85	0.307076
2	171064541	11	113242448	85	0.312466
2	171064562	11	113202430	85	0.322362
2	171064562	11	113230928	85	0.322362
2	171064562	11	113242448	85	0.342226
2	171064562	11	113249725	85	0.315462
2	171064562	11	113255111	85	0.315462
2	171064562	11	113256508	85	0.315462
2	171064562	11	113259654	85	0.315462
2	171064562	11	113262473	85	0.315462
2	171064562	11	113264470	85	0.315462
2	171064562	11	113271065	85	0.321497
2	171064562	11	113278483	85	0.321497
2	171065205	11	113242448	85	0.312466
2	171124423	11	131615698	85	0.373605
2	171227456	11	128068923	85	0.310568
2	171232957	11	118985670	85	0.300186
2	171257538	11	128513615	85	0.319306
2	171257538	11	128517005	85	0.319306
2	171257945	11	116539412	85	0.320802
2	171266136	11	126311264	85	0.325751
2	171266281	11	126311264	85	0.325751
2	171266416	11	126311264	85	0.325751
2	171266549	11	126311264	85	0.325751
2	171267902	11	126311264	85	0.325751
2	171267952	11	126311264	85	0.325751
2	171268036	11	126311264	85	0.325751
2	171268194	11	126311264	85	0.325751
2	171268676	11	126311264	85	0.325751
2	171269301	11	126311264	85	0.363806
2	171269326	11	126311264	85	0.363806
2	171269679	11	126311264	85	0.363806
2	171270176	11	126311264	85	0.308906
2	171270418	11	126311264	85	0.308906
2	171270613	11	126311264	85	0.308906
2	171270712	11	126311264	85	0.308906
2	171271820	11	126311264	85	0.363806
2	171272742	11	126311264	85	0.363806
2	171272962	11	126311264	85	0.363806
2	171273133	11	126311264	85	0.363806
2	171273357	11	126311264	85	0.363806
2	171273365	11	126311264	85	0.363806
2	171273498	11	126311264	85	0.363806
2	171273706	11	126311264	85	0.363806
2	171274757	11	126311264	85	0.308906
2	171275557	11	126311264	85	0.308906
2	171276522	11	126311264	85	0.417933
2	171466865	11	131948769	85	0.315672
2	171469234	11	113932713	85	0.323745
2	171473591	11	119263459	85	0.303959
2	171473591	11	119267967	85	0.303959
2	171473591	11	119269299	85	0.303959
2	171473591	11	119269429	85	0.303959
2	171473591	11	119275405	85	0.303959
2	171473591	11	119286945	85	0.303959
2	171562947	11	124187240	85	0.324212
2	171562947	11	124193170	85	0.324212
2	171562947	11	124198828	85	0.346375
2	171562947	11	124205935	85	0.317581
2	171562947	11	124207477	85	0.324212
2	171562947	11	124207479	85	0.324212
2	171562947	11	124209483	85	0.346375
2	171562947	11	124213673	85	0.324212
2	171562947	11	124219110	85	0.324212
2	171562947	11	124224662	85	0.324212
2	171564186	11	124198828	85	0.310783
2	171564186	11	124209483	85	0.310783
2	171564555	11	124198828	85	0.310783
2	171564555	11	124209483	85	0.310783
2	171565883	11	124198828	85	0.310783
2	171565883	11	124209483	85	0.310783
2	171567411	11	124198828	85	0.310783
2	171567411	11	124209483	85	0.310783
2	171617942	11	122520528	85	0.302868
2	172564094	11	114876994	85	0.303876
2	172564094	11	114899239	85	0.330583
2	172564438	11	114876994	85	0.303876
2	172564438	11	114899239	85	0.330583
2	172701157	11	114899239	85	0.307012
2	173091583	11	112420704	85	0.334299
2	173091583	11	112429525	85	0.318363
2	173111008	11	118250867	85	0.300433
2	173647126	11	117639791	85	0.347965
2	173745299	11	114074893	85	0.338914
2	173745299	11	114074916	85	0.338914
2	173745299	11	114075867	85	0.338914
2	173893338	11	125942228	85	0.309364
2	174248273	11	121269726	85	0.320036
2	174315491	11	128659904	85	0.309236
2	174498251	11	111858384	85	0.30166
2	174502458	11	111858384	85	0.30166
2	174510894	11	111858384	85	0.30166
2	174513127	11	111858384	85	0.30166
2	174587201	11	115875551	85	0.30645
2	174587201	11	115875921	85	0.30645
2	174594934	11	115875551	85	0.303758
2	174594934	11	115875921	85	0.303758
2	174594972	11	115851152	85	0.316475
2	174594972	11	115853189	85	0.307638
2	174594972	11	115857299	85	0.307638
2	174594972	11	115860687	85	0.316475
2	174594972	11	115871478	85	0.305542
2	174594972	11	115875421	85	0.307638
2	174594972	11	115875424	85	0.316475
2	174594972	11	115875551	85	0.335198
2	174594972	11	115875921	85	0.335198
2	174594972	11	115876682	85	0.316099
2	174594972	11	115877229	85	0.307638
2	174594972	11	115878974	85	0.325655
2	174594972	11	115880646	85	0.325655
2	174594972	11	115882206	85	0.325655
2	174594972	11	115885376	85	0.325655
2	174594972	11	115889713	85	0.316475
2	174595026	11	115836848	85	0.310291
2	174595026	11	115838538	85	0.310291
2	174595026	11	115838856	85	0.310291
2	174595026	11	115851152	85	0.328557
2	174595026	11	115853189	85	0.319254
2	174595026	11	115857299	85	0.319254
2	174595026	11	115860687	85	0.328557
2	174595026	11	115871478	85	0.317617
2	174595026	11	115875421	85	0.319254
2	174595026	11	115875424	85	0.328557
2	174595026	11	115875551	85	0.348266
2	174595026	11	115875921	85	0.348266
2	174595026	11	115876682	85	0.327898
2	174595026	11	115877229	85	0.319254
2	174595026	11	115878974	85	0.338221
2	174595026	11	115880646	85	0.338221
2	174595026	11	115882206	85	0.338221
2	174595026	11	115885376	85	0.338221
2	174595026	11	115889713	85	0.328557
2	174595026	11	115897835	85	0.301653
2	174595026	11	115900410	85	0.310291
2	174597251	11	115875551	85	0.3032
2	174597251	11	115875921	85	0.3032
2	174724141	11	118588821	85	0.324919
2	174724141	11	118589074	85	0.338053
2	174724141	11	118589307	85	0.324919
2	174724141	11	118589443	85	0.324919
2	174724141	11	118590233	85	0.380082
2	174724141	11	118603495	85	0.320019
2	174724141	11	118606521	85	0.313956
2	174725298	11	118588821	85	0.314682
2	174725298	11	118589074	85	0.32837
2	174725298	11	118589307	85	0.314682
2	174725298	11	118589443	85	0.314682
2	174725298	11	118590233	85	0.364437
2	174728282	11	118590233	85	0.32976
2	174729702	11	118590233	85	0.32976
2	174738951	11	109474564	85	0.360369
2	174738951	11	109474984	85	0.360369
2	174738951	11	109484341	85	0.395655
2	174738951	11	109492116	85	0.305609
2	174738951	11	109498411	85	0.411168
2	174738951	11	109498480	85	0.411168
2	174738951	11	109507245	85	0.305609
2	174739890	11	118606521	85	0.315103
2	174740566	11	118606521	85	0.315103
2	174741073	11	118606521	85	0.315103
2	174755827	11	112585842	85	0.302212
2	174755827	11	112590564	85	0.302212
2	174757443	11	112585842	85	0.300931
2	174757443	11	112590564	85	0.300931
2	174758230	11	112585842	85	0.300931
2	174758230	11	112590564	85	0.300931
2	174758251	11	112585842	85	0.300931
2	174758251	11	112590564	85	0.300931
2	174758255	11	112585842	85	0.300931
2	174758255	11	112590564	85	0.300931
2	174758256	11	112585842	85	0.300931
2	174758256	11	112590564	85	0.300931
2	174758265	11	112585842	85	0.300931
2	174758265	11	112590564	85	0.300931
2	174768101	11	112585842	85	0.300931
2	174768101	11	112590564	85	0.300931
2	174769159	11	112585842	85	0.342262
2	174769159	11	112590564	85	0.342262
2	174771542	11	112585842	85	0.31064
2	174771542	11	112590564	85	0.31064
2	174775992	11	112585842	85	0.31064
2	174775992	11	112590564	85	0.31064
2	174795376	11	112585842	85	0.31064
2	174795376	11	112590564	85	0.31064
2	174795501	11	112585842	85	0.31064
2	174795501	11	112590564	85	0.31064
2	174796121	11	112585842	85	0.31064
2	174796121	11	112590564	85	0.31064
2	174796492	11	112585842	85	0.31064
2	174796492	11	112590564	85	0.31064
2	174798076	11	112585842	85	0.31064
2	174798076	11	112590564	85	0.31064
2	174798464	11	112585842	85	0.31064
2	174798464	11	112590564	85	0.31064
2	174800024	11	112585842	85	0.341827
2	174800024	11	112590564	85	0.341827
2	174804516	11	112585842	85	0.31064
2	174804516	11	112590564	85	0.31064
2	174807308	11	112585842	85	0.31064
2	174807308	11	112590564	85	0.31064
2	174824585	11	112585842	85	0.341827
2	174824585	11	112590564	85	0.341827
2	174852785	11	128662618	85	0.322447
2	175175807	11	131815646	85	0.516908
2	175187910	11	122051513	85	0.303959
2	175209244	11	131846122	85	0.359531
2	175212184	11	131846122	85	0.350548
2	175213041	11	131846122	85	0.333682
2	175216933	11	131846122	85	0.322298
2	175218473	11	131846122	85	0.333682
2	175220520	11	131846122	85	0.333682
2	175221333	11	131848895	85	0.301252
2	175223296	11	131846122	85	0.333682
2	175226835	11	131846122	85	0.333682
2	175227094	11	131846122	85	0.333682
2	175227446	11	131846122	85	0.339426
2	175232024	11	131846122	85	0.333682
2	175232860	11	131846122	85	0.339426
2	175234490	11	131846122	85	0.333682
2	175238027	11	131846122	85	0.333682
2	175239082	11	131846122	85	0.333682
2	175239185	11	131846122	85	0.333682
2	175239917	11	131846122	85	0.333682
2	175240292	11	131846122	85	0.353988
2	175263481	11	128068987	85	0.302639
2	175289734	11	128068987	85	0.334995
2	175308408	11	128068987	85	0.334995
2	175311194	11	128068987	85	0.334995
2	175311912	11	128068987	85	0.334995
2	175397344	11	113908022	85	0.300405
2	175419528	11	122593549	85	0.328465
2	175419528	11	122596488	85	0.328465
2	175472023	11	118055473	85	0.319296
2	175472808	11	118055473	85	0.319296
2	175580267	11	107995903	85	0.302522
2	175580267	11	108006047	85	0.303959
2	175580267	11	108011566	85	0.303959
2	175580267	11	108011857	85	0.303959
2	175580267	11	108014088	85	0.303959
2	175641575	11	134818600	85	0.311758
2	175654406	11	120188320	85	0.34224
2	175654651	11	120188320	85	0.366769
2	175671353	11	128734669	85	0.369406
2	175671353	11	128735259	85	0.390195
2	175671353	11	128735666	85	0.390195
2	175671353	11	128737188	85	0.444508
2	175671353	11	128737694	85	0.444508
2	175671353	11	128738517	85	0.385931
2	175671353	11	128739363	85	0.394145
2	175676199	11	128737188	85	0.313287
2	175676199	11	128737694	85	0.313287
2	175677858	11	128737188	85	0.313287
2	175677858	11	128737694	85	0.313287
2	175681444	11	128737188	85	0.350581
2	175681444	11	128737694	85	0.350581
2	175681444	11	128739363	85	0.303813
2	175684079	11	128737188	85	0.31581
2	175684079	11	128737694	85	0.31581
2	175688377	11	128734669	85	0.318037
2	175688377	11	128737188	85	0.341035
2	175688377	11	128737694	85	0.341035
2	175695921	11	128737188	85	0.313287
2	175695921	11	128737694	85	0.313287
2	175705677	11	128737188	85	0.313287
2	175705677	11	128737694	85	0.313287
2	175706029	11	128737188	85	0.313287
2	175706029	11	128737694	85	0.313287
2	175900368	11	129602247	85	0.330135
2	176066189	11	133748316	85	0.304359
2	176066189	11	133748635	85	0.304359
2	176066189	11	133748637	85	0.304359
2	176066189	11	133749105	85	0.304359
2	176066189	11	133749254	85	0.304359
2	176066189	11	133749466	85	0.300815
2	176066189	11	133753286	85	0.304359
2	176066189	11	133753406	85	0.300815
2	176066189	11	133754804	85	0.318487
2	176066189	11	133755823	85	0.304359
2	176066189	11	133756187	85	0.304359
2	176066189	11	133759242	85	0.304359
2	176066189	11	133760907	85	0.304359
2	176066189	11	133761986	85	0.304359
2	176066189	11	133763351	85	0.304359
2	176066189	11	133763477	85	0.304359
2	176070435	11	133734907	85	0.322587
2	176070435	11	133735238	85	0.322587
2	176070435	11	133738735	85	0.322587
2	176070435	11	133741942	85	0.322587
2	176070435	11	133742581	85	0.322587
2	176070435	11	133747279	85	0.322587
2	176070435	11	133747893	85	0.322587
2	176070435	11	133748105	85	0.343803
2	176070435	11	133748217	85	0.343803
2	176070435	11	133748227	85	0.343803
2	176070435	11	133749466	85	0.327067
2	176070435	11	133754373	85	0.322587
2	176070435	11	133757190	85	0.343803
2	176070435	11	133758417	85	0.338404
2	176070435	11	133758537	85	0.322587
2	176070435	11	133761102	85	0.343803
2	176070435	11	133761330	85	0.322587
2	176070435	11	133762135	85	0.343803
2	176070435	11	133763079	85	0.322587
2	176070435	11	133763389	85	0.343803
2	176071126	11	133748316	85	0.304359
2	176071126	11	133748635	85	0.304359
2	176071126	11	133748637	85	0.304359
2	176071126	11	133749105	85	0.304359
2	176071126	11	133749254	85	0.304359
2	176071126	11	133749466	85	0.300815
2	176071126	11	133753286	85	0.304359
2	176071126	11	133753406	85	0.300815
2	176071126	11	133754804	85	0.318487
2	176071126	11	133755823	85	0.304359
2	176071126	11	133756187	85	0.304359
2	176071126	11	133759242	85	0.304359
2	176071126	11	133760907	85	0.304359
2	176071126	11	133761986	85	0.304359
2	176071126	11	133763351	85	0.304359
2	176071126	11	133763477	85	0.304359
2	176071237	11	133748316	85	0.309117
2	176071237	11	133748635	85	0.309117
2	176071237	11	133748637	85	0.309117
2	176071237	11	133749105	85	0.309117
2	176071237	11	133749254	85	0.309117
2	176071237	11	133749466	85	0.303502
2	176071237	11	133753286	85	0.309117
2	176071237	11	133753406	85	0.303502
2	176071237	11	133754804	85	0.321471
2	176071237	11	133755823	85	0.309117
2	176071237	11	133756187	85	0.309117
2	176071237	11	133759242	85	0.309117
2	176071237	11	133760907	85	0.309117
2	176071237	11	133761986	85	0.309117
2	176071237	11	133763351	85	0.309117
2	176071237	11	133763477	85	0.309117
2	176071382	11	133748316	85	0.304359
2	176071382	11	133748635	85	0.304359
2	176071382	11	133748637	85	0.304359
2	176071382	11	133749105	85	0.304359
2	176071382	11	133749254	85	0.304359
2	176071382	11	133749466	85	0.300815
2	176071382	11	133753286	85	0.304359
2	176071382	11	133753406	85	0.300815
2	176071382	11	133754804	85	0.318487
2	176071382	11	133755823	85	0.304359
2	176071382	11	133756187	85	0.304359
2	176071382	11	133759242	85	0.304359
2	176071382	11	133760907	85	0.304359
2	176071382	11	133761986	85	0.304359
2	176071382	11	133763351	85	0.304359
2	176071382	11	133763477	85	0.304359
2	176072201	11	133748316	85	0.304359
2	176072201	11	133748635	85	0.304359
2	176072201	11	133748637	85	0.304359
2	176072201	11	133749105	85	0.304359
2	176072201	11	133749254	85	0.304359
2	176072201	11	133749466	85	0.300815
2	176072201	11	133753286	85	0.304359
2	176072201	11	133753406	85	0.300815
2	176072201	11	133754804	85	0.318487
2	176072201	11	133755823	85	0.304359
2	176072201	11	133756187	85	0.304359
2	176072201	11	133759242	85	0.304359
2	176072201	11	133760907	85	0.304359
2	176072201	11	133761986	85	0.304359
2	176072201	11	133763351	85	0.304359
2	176072201	11	133763477	85	0.304359
2	176072628	11	133748316	85	0.304359
2	176072628	11	133748635	85	0.304359
2	176072628	11	133748637	85	0.304359
2	176072628	11	133749105	85	0.304359
2	176072628	11	133749254	85	0.304359
2	176072628	11	133749466	85	0.300815
2	176072628	11	133753286	85	0.304359
2	176072628	11	133753406	85	0.300815
2	176072628	11	133754804	85	0.318487
2	176072628	11	133755823	85	0.304359
2	176072628	11	133756187	85	0.304359
2	176072628	11	133759242	85	0.304359
2	176072628	11	133760907	85	0.304359
2	176072628	11	133761986	85	0.304359
2	176072628	11	133763351	85	0.304359
2	176072628	11	133763477	85	0.304359
2	176075906	11	133748316	85	0.304359
2	176075906	11	133748635	85	0.304359
2	176075906	11	133748637	85	0.304359
2	176075906	11	133749105	85	0.304359
2	176075906	11	133749254	85	0.304359
2	176075906	11	133749466	85	0.300815
2	176075906	11	133753286	85	0.304359
2	176075906	11	133753406	85	0.300815
2	176075906	11	133754804	85	0.318487
2	176075906	11	133755823	85	0.304359
2	176075906	11	133756187	85	0.304359
2	176075906	11	133759242	85	0.304359
2	176075906	11	133760907	85	0.304359
2	176075906	11	133761986	85	0.304359
2	176075906	11	133763351	85	0.304359
2	176075906	11	133763477	85	0.304359
2	176076349	11	133734907	85	0.310737
2	176076349	11	133735238	85	0.310737
2	176076349	11	133738735	85	0.310737
2	176076349	11	133741942	85	0.310737
2	176076349	11	133742581	85	0.310737
2	176076349	11	133747279	85	0.310737
2	176076349	11	133747893	85	0.310737
2	176076349	11	133749466	85	0.302239
2	176076349	11	133754373	85	0.310737
2	176076349	11	133758537	85	0.310737
2	176076349	11	133761330	85	0.310737
2	176076349	11	133763079	85	0.310737
2	176168962	11	130522269	85	0.345187
2	176243409	11	114067762	85	0.305334
2	176247146	11	114067762	85	0.305334
2	176247932	11	114067762	85	0.305334
2	176252388	11	114067762	85	0.305334
2	176259488	11	114067762	85	0.305334
2	176272606	11	114067762	85	0.305334
2	176274503	11	114067762	85	0.305334
2	176280529	11	114067762	85	0.305334
2	176484049	11	121537050	85	0.30162
2	176683634	11	127790918	85	0.305609
2	176683634	11	127809824	85	0.305609
2	176750986	11	109655925	85	0.319028
2	176941106	11	132146206	85	0.365825
2	176944778	11	132146206	85	0.365825
2	177481691	11	129430058	85	0.304298
2	177482095	11	127300387	85	0.316906
2	177482095	11	127300387	85	0.316906
2	177482095	11	127301160	85	0.316906
2	177482095	11	127303209	85	0.316906
2	177553274	11	132636789	85	0.302298
2	177557832	11	132636789	85	0.302298
2	177558799	11	132636789	85	0.302298
2	177560747	11	132636789	85	0.302298
2	177560889	11	132636789	85	0.302298
2	177566007	11	132636789	85	0.302298
2	177855425	11	122544054	85	0.322945
2	177855425	11	122544283	85	0.322052
2	177861079	11	122544283	85	0.304013
2	177862298	11	122544054	85	0.333654
2	177862298	11	122544283	85	0.316062
2	177937926	11	110297827	85	0.312755
2	177937926	11	110298547	85	0.312755
2	177941684	11	110297827	85	0.312755
2	177941684	11	110298547	85	0.312755
2	177946681	11	110297827	85	0.312755
2	177946681	11	110298547	85	0.312755
2	177955286	11	126405956	85	0.301394
2	177955756	11	126405956	85	0.301394
2	178196663	11	107487322	85	0.300881
2	178203972	11	107487322	85	0.300881
2	178449681	11	120804291	85	0.308752
2	178450124	11	120804291	85	0.308752
2	178450728	11	120804291	85	0.308752
2	178711358	11	128584765	85	0.309601
2	179992041	11	111298097	85	0.345604
2	180145534	11	133087005	85	0.300953
2	180616949	11	125840934	85	0.336663
2	180616949	11	125842196	85	0.318572
2	180781544	11	123391484	85	0.302773
2	180783896	11	123391484	85	0.302773
2	180784024	11	123391484	85	0.302773
2	180784403	11	123391484	85	0.302773
2	180794271	11	123391484	85	0.314375
2	180804684	11	123391484	85	0.314375
2	180828012	11	123391484	85	0.314375
2	180833515	11	123391484	85	0.314375
2	180847082	11	123391484	85	0.314375
2	180853973	11	123391484	85	0.314375
2	180853976	11	123391484	85	0.314375
2	180864796	11	123391484	85	0.314375
2	180866621	11	123391484	85	0.314375
2	180925308	11	131701002	85	0.301275
2	180925308	11	131704058	85	0.301275
2	180962522	11	126395752	85	0.300228
2	180965907	11	126395752	85	0.324203
2	180972110	11	126395752	85	0.322447
2	180974525	11	126395752	85	0.322447
2	180974754	11	126395752	85	0.322447
2	180975055	11	126395752	85	0.322447
2	180975643	11	126395752	85	0.322447
2	180981335	11	126395752	85	0.322447
2	180983279	11	126395752	85	0.322447
2	180984524	11	126395752	85	0.322447
2	180985201	11	126395752	85	0.322447
2	180985395	11	126395752	85	0.322447
2	181619872	11	133261013	85	0.306401
2	181619872	11	133266304	85	0.306401
2	181716272	11	118995288	85	0.333682
2	181722137	11	118995288	85	0.347437
2	181722823	11	118995288	85	0.347437
2	181723942	11	118995288	85	0.347437
2	181724865	11	118995288	85	0.347437
2	181726589	11	118995288	85	0.347437
2	181730625	11	118995288	85	0.347437
2	181780810	11	118995288	85	0.305059
2	181865278	11	131783226	85	0.300405
2	182269973	11	124571520	85	0.309069
2	182273468	11	124571520	85	0.30046
2	182630072	11	122509491	85	0.31318
2	183107243	11	131237141	85	0.302969
2	183130086	11	131237141	85	0.304358
2	183131518	11	131237141	85	0.304358
2	183132358	11	131237141	85	0.304358
2	183133434	11	131237141	85	0.304358
2	183173830	11	123651091	85	0.3057
2	183407323	11	129880076	85	0.307752
2	183407323	11	129881899	85	0.307752
2	183407873	11	129880076	85	0.307752
2	183407873	11	129881899	85	0.307752
2	183941444	11	129132898	85	0.308593
2	183943134	11	121153563	85	0.301441
2	183943134	11	121154248	85	0.301441
2	183943134	11	121155125	85	0.301441
2	183943134	11	121161302	85	0.301441
2	183943134	11	121161592	85	0.301441
2	183943134	11	121162133	85	0.301441
2	183947369	11	129132898	85	0.331255
2	183958413	11	121153563	85	0.301441
2	183958413	11	121154248	85	0.301441
2	183958413	11	121155125	85	0.301441
2	183958413	11	121161302	85	0.301441
2	183958413	11	121161592	85	0.301441
2	183958413	11	121162133	85	0.301441
2	183958457	11	121153563	85	0.301441
2	183958457	11	121154248	85	0.301441
2	183958457	11	121155125	85	0.301441
2	183958457	11	121161302	85	0.301441
2	183958457	11	121161592	85	0.301441
2	183958457	11	121162133	85	0.301441
2	184214598	11	131378666	85	0.302065
2	184218129	11	131378666	85	0.312308
2	184364553	11	127433961	85	0.3078
2	184373382	11	127433961	85	0.3078
2	184375345	11	127433961	85	0.3078
2	184375937	11	127433961	85	0.3078
2	184377531	11	127433961	85	0.3078
2	184377542	11	127433961	85	0.3078
2	184377761	11	127433961	85	0.3078
2	184381235	11	127433961	85	0.352705
2	184386387	11	127433961	85	0.327939
2	184387306	11	127433961	85	0.351372
2	184390504	11	127433961	85	0.306639
2	184391964	11	133575895	85	0.304143
2	184391990	11	133575895	85	0.304143
2	184392111	11	133575895	85	0.304143
2	184549794	11	107965262	85	0.311346
2	184549794	11	107969856	85	0.311346
2	184549794	11	107969947	85	0.311346
2	184549880	11	107965262	85	0.311346
2	184549880	11	107969856	85	0.311346
2	184549880	11	107969947	85	0.311346
2	184551540	11	107965262	85	0.311346
2	184551540	11	107969856	85	0.311346
2	184551540	11	107969947	85	0.311346
2	184551606	11	107965262	85	0.311346
2	184551606	11	107969856	85	0.311346
2	184551606	11	107969947	85	0.311346
2	184552242	11	107965262	85	0.311346
2	184552242	11	107969856	85	0.311346
2	184552242	11	107969947	85	0.311346
2	184554801	11	107965262	85	0.311346
2	184554801	11	107969856	85	0.311346
2	184554801	11	107969947	85	0.311346
2	184556582	11	107965262	85	0.311346
2	184556582	11	107969856	85	0.311346
2	184556582	11	107969947	85	0.311346
2	184556917	11	107965262	85	0.311346
2	184556917	11	107969856	85	0.311346
2	184556917	11	107969947	85	0.311346
2	184557056	11	107965262	85	0.311346
2	184557056	11	107969856	85	0.311346
2	184557056	11	107969947	85	0.311346
2	184557170	11	107965262	85	0.311346
2	184557170	11	107969856	85	0.311346
2	184557170	11	107969947	85	0.311346
2	184557226	11	107965262	85	0.311346
2	184557226	11	107969856	85	0.311346
2	184557226	11	107969947	85	0.311346
2	184557953	11	107965262	85	0.311346
2	184557953	11	107969856	85	0.311346
2	184557953	11	107969947	85	0.311346
2	184558200	11	107965262	85	0.311346
2	184558200	11	107969856	85	0.311346
2	184558200	11	107969947	85	0.311346
2	184558230	11	107965262	85	0.311346
2	184558230	11	107969856	85	0.311346
2	184558230	11	107969947	85	0.311346
2	184558316	11	107965262	85	0.311346
2	184558316	11	107969856	85	0.311346
2	184558316	11	107969947	85	0.311346
2	184558605	11	107965262	85	0.311346
2	184558605	11	107969856	85	0.311346
2	184558605	11	107969947	85	0.311346
2	184560035	11	107965262	85	0.302793
2	184560035	11	107969856	85	0.302793
2	184560035	11	107969947	85	0.302793
2	184561063	11	107965262	85	0.311346
2	184561063	11	107969856	85	0.311346
2	184561063	11	107969947	85	0.311346
2	184562043	11	107965262	85	0.311346
2	184562043	11	107969856	85	0.311346
2	184562043	11	107969947	85	0.311346
2	184562994	11	107965262	85	0.311346
2	184562994	11	107969856	85	0.311346
2	184562994	11	107969947	85	0.311346
2	184568982	11	107965262	85	0.311346
2	184568982	11	107969856	85	0.311346
2	184568982	11	107969947	85	0.311346
2	184602473	11	107845890	85	0.312513
2	184606326	11	107845890	85	0.314926
2	184607055	11	107845890	85	0.314926
2	184957971	11	133642497	85	0.319941
2	185414279	11	123955625	85	0.331069
2	185414279	11	123956395	85	0.331069
2	185796345	11	134172853	85	0.326079
2	185796345	11	134181681	85	0.326079
2	186082058	11	127379007	85	0.317324
2	186082058	11	127389597	85	0.317324
2	186094561	11	127379007	85	0.321188
2	186094561	11	127389597	85	0.321188
2	186096049	11	127379007	85	0.317324
2	186096049	11	127389597	85	0.317324
2	186096696	11	127379007	85	0.317324
2	186096696	11	127389597	85	0.317324
2	186099963	11	127379007	85	0.317324
2	186099963	11	127389597	85	0.317324
2	186100947	11	127379007	85	0.321188
2	186100947	11	127389597	85	0.321188
2	186103968	11	127379007	85	0.317324
2	186103968	11	127389597	85	0.317324
2	186104398	11	127379007	85	0.317324
2	186104398	11	127389597	85	0.317324
2	186108439	11	127379007	85	0.317324
2	186108439	11	127389597	85	0.317324
2	186108812	11	127379007	85	0.317324
2	186108812	11	127389597	85	0.317324
2	186115717	11	127379007	85	0.317324
2	186115717	11	127389597	85	0.317324
2	186117111	11	127379007	85	0.317324
2	186117111	11	127389597	85	0.317324
2	186120486	11	127379007	85	0.317324
2	186120486	11	127389597	85	0.317324
2	186123372	11	127379007	85	0.362694
2	186123372	11	127389597	85	0.362694
2	186128694	11	127379007	85	0.317324
2	186128694	11	127389597	85	0.317324
2	186132887	11	127379007	85	0.317324
2	186132887	11	127389597	85	0.317324
2	186136680	11	127379007	85	0.317324
2	186136680	11	127389597	85	0.317324
2	186137472	11	127379007	85	0.317324
2	186137472	11	127389597	85	0.317324
2	186817445	11	117192701	85	0.321361
2	186817445	11	117192783	85	0.321361
2	187180254	11	113149684	85	0.300647
2	187205539	11	113149684	85	0.300647
2	187434299	11	113149684	85	0.311722
2	187511466	11	127126624	85	0.307549
2	188255091	11	131506297	85	0.312499
2	188259620	11	131506297	85	0.312499
2	188403782	11	122005602	85	0.308222
2	188403798	11	122005602	85	0.308222
2	188417227	11	122005602	85	0.308222
2	188419590	11	122005602	85	0.308222
2	188421558	11	122005602	85	0.305335
2	188421904	11	122005602	85	0.34285
2	188429851	11	121777643	85	0.324825
2	188430737	11	121777643	85	0.324825
2	188438876	11	121777643	85	0.355336
2	188439277	11	121777643	85	0.355336
2	188445535	11	121777643	85	0.324825
2	188448778	11	121777643	85	0.305579
2	188448856	11	121777643	85	0.305579
2	188450136	11	121777643	85	0.331978
2	188452764	11	121777643	85	0.324825
2	188456838	11	121777643	85	0.345537
2	188457279	11	121777643	85	0.345537
2	188457410	11	121777643	85	0.345537
2	188458054	11	121777643	85	0.345537
2	188476631	11	121777643	85	0.306418
2	188537401	11	120651196	85	0.313446
2	188537801	11	120651196	85	0.320234
2	188537802	11	120651196	85	0.320234
2	188581040	11	134739030	85	0.37044
2	188871008	11	132116113	85	0.302112
2	189130154	11	111328287	85	0.304782
2	189307108	11	112709694	85	0.328964
2	189345584	11	117817079	85	0.303143
2	190673835	11	133131104	85	0.330169
2	190673835	11	133131381	85	0.330169
2	190703074	11	132699542	85	0.316071
2	190703074	11	132699661	85	0.316071
2	190707688	11	132699542	85	0.340581
2	190707688	11	132699661	85	0.340581
2	190765998	11	113842150	85	0.330268
2	190931436	11	122293814	85	0.329352
2	190931436	11	122297814	85	0.329352
2	190931436	11	122299895	85	0.329352
2	190931436	11	122300079	85	0.301275
2	190931436	11	122300120	85	0.360369
2	190965293	11	110936219	85	0.303554
2	191287683	11	128182611	85	0.332671
2	191287683	11	128185154	85	0.332671
2	191287685	11	128182611	85	0.332671
2	191287685	11	128185154	85	0.332671
2	191293055	11	128182611	85	0.306085
2	191293055	11	128185154	85	0.306085
2	191296429	11	128182611	85	0.332671
2	191296429	11	128185154	85	0.332671
2	191764301	11	132724265	85	0.340906
2	191853891	11	124015622	85	0.356371
2	191853891	11	124015710	85	0.356371
2	191853891	11	124015994	85	0.356371
2	192366549	11	124959832	85	0.312513
2	192367012	11	124959832	85	0.312513
2	192370148	11	124959832	85	0.312513
2	192378238	11	124959832	85	0.312513
2	192379182	11	124959832	85	0.312513
2	192380086	11	124959832	85	0.312513
2	192399855	11	134744120	85	0.309588
2	192399855	11	134744755	85	0.309588
2	192441867	11	126000428	85	0.349806
2	192441867	11	126003742	85	0.328665
2	192513929	11	127701984	85	0.350221
2	192513929	11	127702175	85	0.350221
2	192513929	11	127705125	85	0.31177
2	192513929	11	127705192	85	0.31177
2	192513929	11	127705343	85	0.31177
2	192513929	11	127706941	85	0.31177
2	192513929	11	127708247	85	0.350221
2	192691964	11	122849816	85	0.318821
2	192763477	11	122547035	85	0.303959
2	192913879	11	118716819	85	0.310783
2	193117196	11	129490643	85	0.301275
2	193174698	11	114914747	85	0.302473
2	193199422	11	114914747	85	0.302473
2	193759561	11	123221193	85	0.336324
2	193762586	11	123221193	85	0.319736
2	193766583	11	123221193	85	0.328371
2	193769588	11	123221193	85	0.336324
2	193770190	11	123221193	85	0.328371
2	193771264	11	123221193	85	0.328371
2	194971494	11	113601412	85	0.301093
2	194971498	11	113601412	85	0.301093
2	195225003	11	107717642	85	0.301257
2	195225003	11	107720191	85	0.301257
2	195225003	11	107721506	85	0.301257
2	195225844	11	107717642	85	0.301257
2	195225844	11	107720191	85	0.301257
2	195225844	11	107721506	85	0.301257
2	195226605	11	124946809	85	0.312555
2	195481910	11	119656746	85	0.300946
2	195566155	11	119641208	85	0.31985
2	195566908	11	119641208	85	0.31985
2	195566914	11	119641208	85	0.31985
2	195566946	11	119641208	85	0.31985
2	195569481	11	119641208	85	0.31985
2	195878360	11	108840951	85	0.321829
2	195878360	11	108847573	85	0.301651
2	195878445	11	108840951	85	0.316124
2	195882622	11	108840951	85	0.321829
2	195882622	11	108847573	85	0.301651
2	196148494	11	116374399	85	0.335686
2	196148800	11	116374399	85	0.335686
2	196184542	11	116374399	85	0.302975
2	196264824	11	114035283	85	0.306823
2	196279996	11	114035283	85	0.31636
2	196285578	11	118976719	85	0.302511
2	196602614	11	120400333	85	0.301344
2	197140125	11	130487112	85	0.303959
2	197291997	11	115659104	85	0.303595
2	197497589	11	127597952	85	0.312264
2	197941417	11	116682349	85	0.305564
2	198171098	11	122046930	85	0.320204
2	199081684	11	7869249	85	0.300166
2	199442076	11	2430020	85	0.333514
2	199509926	11	3698843	85	0.315021
2	199547408	11	8096036	85	0.323157
2	199635641	11	20294203	85	0.301206
2	199638507	11	20294203	85	0.301206
2	199639129	11	20294203	85	0.301206
2	199644436	11	20294203	85	0.301206
2	199684495	11	1559287	85	0.321222
2	199684495	11	1559965	85	0.321222
2	199684495	11	1568093	85	0.314976
2	199684495	11	1568192	85	0.323061
2	199684495	11	1576863	85	0.307079
2	199724889	11	1511932	85	0.302528
2	199727926	11	1511932	85	0.302528
2	199737338	11	1564295	85	0.302196
2	199900420	11	20345964	85	0.316222
2	199900420	11	20353057	85	0.311433
2	200085369	11	6182482	85	0.307739
2	200726221	11	10029619	85	0.38859
2	200726221	11	10030427	85	0.338994
2	200726221	11	10047255	85	0.38859
2	200907393	11	8406036	85	0.318939
2	200908143	11	8406036	85	0.318939
2	201071942	11	805419	85	0.328729
2	201071942	11	805712	85	0.328729
2	201073794	11	11601761	85	0.312046
2	201330331	11	1795562	85	0.3126
2	201330331	11	1795614	85	0.3126
2	201330331	11	1801064	85	0.3126
2	201330648	11	1795562	85	0.3126
2	201330648	11	1795614	85	0.3126
2	201330648	11	1801064	85	0.3126
2	201352021	11	16537702	85	0.35254
2	201500788	11	19721684	85	0.300712
2	201500788	11	19722690	85	0.300712
2	201500788	11	19725699	85	0.300712
2	201646477	11	5292967	85	0.308379
2	201648322	11	5292967	85	0.328157
2	201652048	11	5292967	85	0.310031
2	201670553	11	2643878	85	0.331255
2	201670553	11	2646620	85	0.307752
2	201670553	11	2672191	85	0.320005
2	201689477	11	12413142	85	0.314058
2	201689477	11	12416803	85	0.300108
2	201689827	11	12413142	85	0.314058
2	201689827	11	12416803	85	0.300108
2	201781198	11	2643878	85	0.368451
2	201781198	11	2646620	85	0.342308
2	201781198	11	2651410	85	0.303445
2	201781198	11	2672191	85	0.355936
2	201781198	11	2672237	85	0.328465
2	201781198	11	2672432	85	0.328465
2	201781198	11	2672821	85	0.328465
2	201781198	11	2673681	85	0.328465
2	201781198	11	2674436	85	0.328465
2	201781198	11	2676639	85	0.328465
2	201781198	11	2677000	85	0.328465
2	201781198	11	2677361	85	0.328465
2	201781198	11	2677911	85	0.328465
2	201781198	11	2680815	85	0.303445
2	201803139	11	2643878	85	0.346125
2	201803139	11	2646620	85	0.320871
2	201803139	11	2672191	85	0.338768
2	201803139	11	2672237	85	0.312016
2	201803139	11	2672432	85	0.312016
2	201803139	11	2672821	85	0.312016
2	201803139	11	2673681	85	0.312016
2	201803139	11	2674436	85	0.312016
2	201803139	11	2676639	85	0.312016
2	201803139	11	2677000	85	0.312016
2	201803139	11	2677361	85	0.312016
2	201803139	11	2677911	85	0.312016
2	201806305	11	2643878	85	0.368451
2	201806305	11	2646620	85	0.342308
2	201806305	11	2651410	85	0.303445
2	201806305	11	2672191	85	0.355936
2	201806305	11	2672237	85	0.328465
2	201806305	11	2672432	85	0.328465
2	201806305	11	2672821	85	0.328465
2	201806305	11	2673681	85	0.328465
2	201806305	11	2674436	85	0.328465
2	201806305	11	2676639	85	0.328465
2	201806305	11	2677000	85	0.328465
2	201806305	11	2677361	85	0.328465
2	201806305	11	2677911	85	0.328465
2	201806305	11	2680815	85	0.303445
2	201847259	11	2643878	85	0.369777
2	201847259	11	2646620	85	0.343872
2	201847259	11	2650720	85	0.302868
2	201847259	11	2651410	85	0.308593
2	201847259	11	2672191	85	0.361036
2	201847259	11	2672237	85	0.333593
2	201847259	11	2672432	85	0.333593
2	201847259	11	2672821	85	0.333593
2	201847259	11	2673681	85	0.333593
2	201847259	11	2674436	85	0.333593
2	201847259	11	2676639	85	0.333593
2	201847259	11	2677000	85	0.333593
2	201847259	11	2677361	85	0.333593
2	201847259	11	2677911	85	0.333593
2	201847259	11	2680815	85	0.308593
2	201955236	11	2643878	85	0.316496
2	201990754	11	2643878	85	0.368451
2	201990754	11	2646620	85	0.342308
2	201990754	11	2651410	85	0.303445
2	201990754	11	2672191	85	0.355936
2	201990754	11	2672237	85	0.328465
2	201990754	11	2672432	85	0.328465
2	201990754	11	2672821	85	0.328465
2	201990754	11	2673681	85	0.328465
2	201990754	11	2674436	85	0.328465
2	201990754	11	2676639	85	0.328465
2	201990754	11	2677000	85	0.328465
2	201990754	11	2677361	85	0.328465
2	201990754	11	2677911	85	0.328465
2	201990754	11	2680815	85	0.303445
2	202028898	11	2643878	85	0.368451
2	202028898	11	2646620	85	0.342308
2	202028898	11	2651410	85	0.303445
2	202028898	11	2672191	85	0.355936
2	202028898	11	2672237	85	0.328465
2	202028898	11	2672432	85	0.328465
2	202028898	11	2672821	85	0.328465
2	202028898	11	2673681	85	0.328465
2	202028898	11	2674436	85	0.328465
2	202028898	11	2676639	85	0.328465
2	202028898	11	2677000	85	0.328465
2	202028898	11	2677361	85	0.328465
2	202028898	11	2677911	85	0.328465
2	202028898	11	2680815	85	0.303445
2	202030976	11	2643878	85	0.316496
2	202046585	11	2643878	85	0.368451
2	202046585	11	2646620	85	0.342308
2	202046585	11	2651410	85	0.303445
2	202046585	11	2672191	85	0.355936
2	202046585	11	2672237	85	0.328465
2	202046585	11	2672432	85	0.328465
2	202046585	11	2672821	85	0.328465
2	202046585	11	2673681	85	0.328465
2	202046585	11	2674436	85	0.328465
2	202046585	11	2676639	85	0.328465
2	202046585	11	2677000	85	0.328465
2	202046585	11	2677361	85	0.328465
2	202046585	11	2677911	85	0.328465
2	202046585	11	2680815	85	0.303445
2	202065300	11	2643878	85	0.303445
2	202100181	11	2643878	85	0.318303
2	202143032	11	10372354	85	0.316062
2	202153252	11	10372354	85	0.316062
2	202534106	11	14744933	85	0.308985
2	202638870	11	16839636	85	0.303571
2	202638870	11	16839676	85	0.303571
2	202715261	11	15237204	85	0.333442
2	202715261	11	15237493	85	0.333442
2	202791927	11	6428037	85	0.323291
2	202791927	11	6429551	85	0.30053
2	203026514	11	20288810	85	0.315681
2	203027047	11	20288810	85	0.315681
2	203027057	11	20288810	85	0.315681
2	203028819	11	20288810	85	0.315681
2	203028866	11	20288810	85	0.315681
2	203030185	11	20288810	85	0.315681
2	203031128	11	20288810	85	0.315681
2	203031371	11	20288810	85	0.382781
2	203032326	11	20288810	85	0.382781
2	203033120	11	20288810	85	0.382781
2	203033168	11	20288810	85	0.346069
2	203036487	11	20288810	85	0.315681
2	203036556	11	20288810	85	0.313504
2	203038082	11	20288810	85	0.382781
2	203038265	11	20288810	85	0.382781
2	203038288	11	20288810	85	0.382781
2	203038990	11	20288810	85	0.382781
2	203043689	11	20288810	85	0.382781
2	203044200	11	20288810	85	0.382781
2	203044730	11	20288810	85	0.382781
2	203057266	11	20288810	85	0.316603
2	203062219	11	20288810	85	0.360369
2	203194062	11	20288810	85	0.319096
2	203458844	11	20937855	85	0.309538
2	203469719	11	20937855	85	0.309538
2	204578797	11	12194642	85	0.301494
2	204634569	11	20023619	85	0.35557
2	204635693	11	20023619	85	0.316161
2	204639904	11	7526453	85	0.338768
2	204812189	11	5064161	85	0.334864
2	204932652	11	6027688	85	0.303709
2	205553301	11	12522228	85	0.312919
2	205700834	11	22689847	85	0.310672
2	205712411	11	22689847	85	0.310672
2	205727800	11	22689847	85	0.310672
2	205744282	11	22689847	85	0.310672
2	205828756	11	17328253	85	0.308352
2	205838229	11	17328253	85	0.308352
2	206036335	11	7978024	85	0.319823
2	206058461	11	21097837	85	0.346601
2	206058461	11	21105302	85	0.305139
2	206058504	11	21097837	85	0.363839
2	206058504	11	21105302	85	0.316035
2	206059011	11	21097837	85	0.344517
2	206059325	11	21097837	85	0.344517
2	206169879	11	4255310	85	0.303683
2	206177750	11	4255310	85	0.303683
2	206178028	11	4255310	85	0.303683
2	206180836	11	4255310	85	0.303683
2	206351183	11	4462224	85	0.309244
2	206351183	11	4465625	85	0.309244
2	206398282	11	13748209	85	0.312471
2	206398282	11	13751505	85	0.312471
2	206398445	11	13748209	85	0.312471
2	206398445	11	13751505	85	0.312471
2	206460083	11	10025927	85	0.306807
2	206460181	11	10025927	85	0.306807
2	206460588	11	21169339	85	0.323957
2	206461508	11	21169339	85	0.341908
2	206464488	11	21169339	85	0.341908
2	206465359	11	21169339	85	0.341908
2	206468448	11	21169339	85	0.341908
2	206469037	11	21169339	85	0.341908
2	206469846	11	10025927	85	0.306807
2	206635831	11	4783219	85	0.314162
2	206800513	11	13809738	85	0.319973
2	207126707	11	1646845	85	0.332571
2	207128132	11	1646845	85	0.332571
2	207182272	11	1629693	85	0.30882
2	207182272	11	1646845	85	0.35863
2	207190688	11	1629693	85	0.30882
2	207190688	11	1646845	85	0.35863
2	207196169	11	1646845	85	0.35863
2	207315533	11	17308273	85	0.340245
2	207315533	11	17316029	85	0.340245
2	207692740	11	8645510	85	0.334803
2	207693815	11	8645510	85	0.328488
2	207713371	11	8645510	85	0.328488
2	207717783	11	8645510	85	0.328488
2	207736602	11	288003	85	0.314023
2	207860186	11	12131618	85	0.313075
2	207863694	11	7925056	85	0.320079
2	207863694	11	7925147	85	0.320079
2	207867289	11	13770607	85	0.301199
2	207867289	11	13776800	85	0.301199
2	207887996	11	8384457	85	0.314642
2	208062714	11	18654660	85	0.310278
2	208063927	11	18654660	85	0.310278
2	208066566	11	18654660	85	0.310278
2	208139548	11	17671331	85	0.316598
2	208150970	11	17671331	85	0.316598
2	208228356	11	3744974	85	0.305277
2	208229097	11	3744974	85	0.305277
2	208229164	11	3744974	85	0.305277
2	208229699	11	3744974	85	0.305277
2	208229946	11	3744974	85	0.305277
2	208542329	11	19880685	85	0.32171
2	208542329	11	19881169	85	0.32171
2	208542329	11	19883328	85	0.32171
2	208542329	11	19887317	85	0.32171
2	208542329	11	19904641	85	0.32171
2	208687885	11	5487276	85	0.331055
2	208688442	11	5487276	85	0.331055
2	208698400	11	13800748	85	0.32412
2	208698400	11	13804636	85	0.32412
2	208701012	11	13759096	85	0.326642
2	208701012	11	13800748	85	0.379702
2	208701012	11	13804636	85	0.379702
2	209021232	11	3008150	85	0.342901
2	209022417	11	3008150	85	0.342901
2	209022687	11	3008150	85	0.342901
2	209101905	11	3597515	85	0.308561
2	209378024	11	11069546	85	0.313432
2	209378024	11	11069559	85	0.313432
2	209378024	11	11069644	85	0.313432
2	209378024	11	11069645	85	0.313432
2	209378024	11	11070902	85	0.313432
2	209378024	11	11071597	85	0.313432
2	209378024	11	11075235	85	0.313432
2	209378024	11	11076777	85	0.313432
2	209378024	11	11077110	85	0.313432
2	209378024	11	11079950	85	0.313432
2	209378024	11	11082193	85	0.313432
2	209415902	11	11069546	85	0.313432
2	209415902	11	11069559	85	0.313432
2	209415902	11	11069644	85	0.313432
2	209415902	11	11069645	85	0.313432
2	209415902	11	11070902	85	0.313432
2	209415902	11	11071597	85	0.313432
2	209415902	11	11075235	85	0.313432
2	209415902	11	11076777	85	0.313432
2	209415902	11	11077110	85	0.313432
2	209415902	11	11079950	85	0.313432
2	209415902	11	11082193	85	0.313432
2	209438086	11	297517	85	0.321346
2	209440444	11	297517	85	0.321346
2	209440557	11	297517	85	0.321346
2	209493200	11	12559508	85	0.300455
2	209504817	11	12559508	85	0.300966
2	209545995	11	13970363	85	0.315029
2	209545995	11	13974592	85	0.315029
2	209546009	11	13970363	85	0.315029
2	209546009	11	13974592	85	0.315029
2	209908453	11	9336450	85	0.313503
2	209943217	11	9601433	85	0.315051
2	209944121	11	9601433	85	0.315051
2	209945833	11	190761	85	0.300787
2	210085056	11	20130152	85	0.30499
2	210152282	11	2545563	85	0.32778
2	210152282	11	2546703	85	0.32778
2	210152469	11	2545563	85	0.32778
2	210152469	11	2546703	85	0.32778
2	210152597	11	7178905	85	0.303685
2	210154259	11	2545563	85	0.34826
2	210154259	11	2546703	85	0.34826
2	210158939	11	2545563	85	0.34826
2	210158939	11	2546703	85	0.34826
2	210159453	11	2545563	85	0.34826
2	210159453	11	2546703	85	0.34826
2	210160186	11	2545563	85	0.34826
2	210160186	11	2546703	85	0.34826
2	210160217	11	2545563	85	0.34826
2	210160217	11	2546703	85	0.34826
2	210161004	11	2545563	85	0.34826
2	210161004	11	2546703	85	0.34826
2	210161065	11	2545563	85	0.34826
2	210161065	11	2546703	85	0.34826
2	210161339	11	2545563	85	0.34826
2	210161339	11	2546703	85	0.34826
2	210162925	11	2545563	85	0.34826
2	210162925	11	2546703	85	0.34826
2	210163137	11	2545563	85	0.34826
2	210163137	11	2546703	85	0.34826
2	210163540	11	2545563	85	0.34826
2	210163540	11	2546703	85	0.34826
2	210163547	11	2545563	85	0.34826
2	210163547	11	2546703	85	0.34826
2	210163622	11	2545563	85	0.34826
2	210163622	11	2546703	85	0.34826
2	210165739	11	2545563	85	0.34826
2	210165739	11	2546703	85	0.34826
2	210166366	11	2545563	85	0.34826
2	210166366	11	2546703	85	0.34826
2	210166656	11	2545563	85	0.34826
2	210166656	11	2546703	85	0.34826
2	210167147	11	2545563	85	0.302064
2	210167147	11	2546703	85	0.302064
2	210168833	11	2545563	85	0.34826
2	210168833	11	2546703	85	0.34826
2	210168978	11	2545563	85	0.34826
2	210168978	11	2546703	85	0.34826
2	210169077	11	2545563	85	0.330209
2	210169077	11	2546703	85	0.330209
2	210169080	11	2545563	85	0.353236
2	210169080	11	2546703	85	0.353236
2	210169116	11	2545563	85	0.34826
2	210169116	11	2546703	85	0.34826
2	210169144	11	2545563	85	0.34826
2	210169144	11	2546703	85	0.34826
2	210169226	11	2545563	85	0.3704
2	210169226	11	2546703	85	0.3704
2	210169353	11	2545563	85	0.34826
2	210169353	11	2546703	85	0.34826
2	210169543	11	2545563	85	0.34826
2	210169543	11	2546703	85	0.34826
2	210169556	11	2545563	85	0.34826
2	210169556	11	2546703	85	0.34826
2	210169561	11	2545563	85	0.34826
2	210169561	11	2546703	85	0.34826
2	210169570	11	2545563	85	0.34826
2	210169570	11	2546703	85	0.34826
2	210169671	11	2545563	85	0.34826
2	210169671	11	2546703	85	0.34826
2	210169810	11	2545563	85	0.34826
2	210169810	11	2546703	85	0.34826
2	210170668	11	2545563	85	0.34826
2	210170668	11	2546703	85	0.34826
2	210171054	11	2545563	85	0.355142
2	210171054	11	2546703	85	0.355142
2	210171106	11	2545563	85	0.34826
2	210171106	11	2546703	85	0.34826
2	210171180	11	2545563	85	0.34826
2	210171180	11	2546703	85	0.34826
2	210171183	11	2545563	85	0.34826
2	210171183	11	2546703	85	0.34826
2	210171233	11	2545563	85	0.34826
2	210171233	11	2546703	85	0.34826
2	210171560	11	2545563	85	0.34826
2	210171560	11	2546703	85	0.34826
2	210171859	11	2545563	85	0.34826
2	210171859	11	2546703	85	0.34826
2	210173782	11	2545563	85	0.34826
2	210173782	11	2546703	85	0.34826
2	210174171	11	2545563	85	0.34826
2	210174171	11	2546703	85	0.34826
2	210174426	11	2545563	85	0.34826
2	210174426	11	2546703	85	0.34826
2	210174557	11	2545563	85	0.34826
2	210174557	11	2546703	85	0.34826
2	210174702	11	2545563	85	0.34826
2	210174702	11	2546703	85	0.34826
2	210174717	11	2545563	85	0.34826
2	210174717	11	2546703	85	0.34826
2	210174781	11	2545563	85	0.34826
2	210174781	11	2546703	85	0.34826
2	210174909	11	2545563	85	0.34826
2	210174909	11	2546703	85	0.34826
2	210175092	11	2545563	85	0.34826
2	210175092	11	2546703	85	0.34826
2	210175230	11	2545563	85	0.34826
2	210175230	11	2546703	85	0.34826
2	210175696	11	2545563	85	0.34826
2	210175696	11	2546703	85	0.34826
2	210175786	11	2545563	85	0.32778
2	210175786	11	2546703	85	0.32778
2	210176261	11	2545563	85	0.34826
2	210176261	11	2546703	85	0.34826
2	210177236	11	2545563	85	0.34826
2	210177236	11	2546703	85	0.34826
2	210177433	11	2545563	85	0.34826
2	210177433	11	2546703	85	0.34826
2	210177539	11	2545563	85	0.34826
2	210177539	11	2546703	85	0.34826
2	210177598	11	2545563	85	0.34826
2	210177598	11	2546703	85	0.34826
2	210177658	11	2545563	85	0.34826
2	210177658	11	2546703	85	0.34826
2	210177682	11	2545563	85	0.34826
2	210177682	11	2546703	85	0.34826
2	210177748	11	2545563	85	0.34826
2	210177748	11	2546703	85	0.34826
2	210177847	11	2545563	85	0.34826
2	210177847	11	2546703	85	0.34826
2	210178249	11	2545563	85	0.34826
2	210178249	11	2546703	85	0.34826
2	210178317	11	2545563	85	0.34826
2	210178317	11	2546703	85	0.34826
2	210178464	11	2545563	85	0.34826
2	210178464	11	2546703	85	0.34826
2	210178736	11	2545563	85	0.34826
2	210178736	11	2546703	85	0.34826
2	210178778	11	2545563	85	0.34826
2	210178778	11	2546703	85	0.34826
2	210178946	11	2545563	85	0.34826
2	210178946	11	2546703	85	0.34826
2	210179006	11	2545563	85	0.34826
2	210179006	11	2546703	85	0.34826
2	210179011	11	2545563	85	0.34826
2	210179011	11	2546703	85	0.34826
2	210179040	11	2545563	85	0.34826
2	210179040	11	2546703	85	0.34826
2	210179303	11	2545563	85	0.34826
2	210179303	11	2546703	85	0.34826
2	210179336	11	2545563	85	0.34826
2	210179336	11	2546703	85	0.34826
2	210179479	11	2545563	85	0.34826
2	210179479	11	2546703	85	0.34826
2	210179805	11	2545563	85	0.34826
2	210179805	11	2546703	85	0.34826
2	210180276	11	2545563	85	0.34826
2	210180276	11	2546703	85	0.34826
2	210180504	11	2545563	85	0.34826
2	210180504	11	2546703	85	0.34826
2	210180668	11	2545563	85	0.34826
2	210180668	11	2546703	85	0.34826
2	210180819	11	2545563	85	0.34826
2	210180819	11	2546703	85	0.34826
2	210180823	11	2545563	85	0.34826
2	210180823	11	2546703	85	0.34826
2	210180973	11	7178905	85	0.308965
2	210181273	11	2545563	85	0.34826
2	210181273	11	2546703	85	0.34826
2	210181727	11	2545563	85	0.34826
2	210181727	11	2546703	85	0.34826
2	210182091	11	7178905	85	0.308965
2	210182178	11	2545563	85	0.34826
2	210182178	11	2546703	85	0.34826
2	210182415	11	2545563	85	0.34826
2	210182415	11	2546703	85	0.34826
2	210182634	11	2545563	85	0.34826
2	210182634	11	2546703	85	0.34826
2	210182939	11	2545563	85	0.34826
2	210182939	11	2546703	85	0.34826
2	210182947	11	2545563	85	0.34826
2	210182947	11	2546703	85	0.34826
2	210183027	11	2545563	85	0.34826
2	210183027	11	2546703	85	0.34826
2	210183133	11	2545563	85	0.34826
2	210183133	11	2546703	85	0.34826
2	210183441	11	2545563	85	0.34826
2	210183441	11	2546703	85	0.34826
2	210184003	11	2545563	85	0.34826
2	210184003	11	2546703	85	0.34826
2	210184205	11	2545563	85	0.34826
2	210184205	11	2546703	85	0.34826
2	210184474	11	2545563	85	0.34826
2	210184474	11	2546703	85	0.34826
2	210184984	11	2545563	85	0.34826
2	210184984	11	2546703	85	0.34826
2	210185176	11	2545563	85	0.34826
2	210185176	11	2546703	85	0.34826
2	210185243	11	2545563	85	0.34826
2	210185243	11	2546703	85	0.34826
2	210185380	11	2545563	85	0.34826
2	210185380	11	2546703	85	0.34826
2	210185670	11	2545563	85	0.34826
2	210185670	11	2546703	85	0.34826
2	210186031	11	2545563	85	0.329505
2	210186031	11	2546703	85	0.329505
2	210186970	11	2545563	85	0.329505
2	210186970	11	2546703	85	0.329505
2	210187335	11	2545563	85	0.329505
2	210187335	11	2546703	85	0.329505
2	210187353	11	2545563	85	0.329505
2	210187353	11	2546703	85	0.329505
2	210187473	11	2545563	85	0.329505
2	210187473	11	2546703	85	0.329505
2	210187548	11	2545563	85	0.329505
2	210187548	11	2546703	85	0.329505
2	210187740	11	2545563	85	0.329505
2	210187740	11	2546703	85	0.329505
2	210187779	11	2545563	85	0.329505
2	210187779	11	2546703	85	0.329505
2	210187805	11	2545563	85	0.329505
2	210187805	11	2546703	85	0.329505
2	210187881	11	2545563	85	0.329505
2	210187881	11	2546703	85	0.329505
2	210188003	11	2545563	85	0.329505
2	210188003	11	2546703	85	0.329505
2	210188182	11	2545563	85	0.329505
2	210188182	11	2546703	85	0.329505
2	210188290	11	2545563	85	0.329505
2	210188290	11	2546703	85	0.329505
2	210189675	11	2545563	85	0.329505
2	210189675	11	2546703	85	0.329505
2	210189975	11	2545563	85	0.329505
2	210189975	11	2546703	85	0.329505
2	210190559	11	2545563	85	0.329505
2	210190559	11	2546703	85	0.329505
2	210191882	11	2545563	85	0.329505
2	210191882	11	2546703	85	0.329505
2	210198338	11	2545563	85	0.34826
2	210198338	11	2546703	85	0.34826
2	210198441	11	2545563	85	0.329505
2	210198441	11	2546703	85	0.329505
2	210199767	11	2545563	85	0.329505
2	210199767	11	2546703	85	0.329505
2	210202937	11	2545563	85	0.329505
2	210202937	11	2546703	85	0.329505
2	210206939	11	2545563	85	0.329505
2	210206939	11	2546703	85	0.329505
2	210215555	11	2545563	85	0.329505
2	210215555	11	2546703	85	0.329505
2	210218505	11	2545563	85	0.329505
2	210218505	11	2546703	85	0.329505
2	210221010	11	2545563	85	0.329505
2	210221010	11	2546703	85	0.329505
2	210238418	11	7178905	85	0.325987
2	210238418	11	7185888	85	0.303146
2	210238418	11	7185891	85	0.309237
2	210238418	11	7185892	85	0.309237
2	210238418	11	7185896	85	0.309237
2	210238663	11	7178905	85	0.325987
2	210238663	11	7185888	85	0.303146
2	210238663	11	7185891	85	0.309237
2	210238663	11	7185892	85	0.309237
2	210238663	11	7185896	85	0.309237
2	210239553	11	7178905	85	0.325987
2	210239553	11	7185888	85	0.303146
2	210239553	11	7185891	85	0.309237
2	210239553	11	7185892	85	0.309237
2	210239553	11	7185896	85	0.309237
2	210267730	11	7685951	85	0.348621
2	210315039	11	7685951	85	0.310166
2	210779373	11	17505297	85	0.302541
2	210796001	11	22236180	85	0.301023
2	210796001	11	22238245	85	0.301023
2	210796001	11	22238648	85	0.301023
2	210796001	11	22258344	85	0.301023
2	210796001	11	22276386	85	0.301023
2	210796001	11	22278988	85	0.301023
2	210796001	11	22279702	85	0.301023
2	210796001	11	22280339	85	0.301023
2	210810528	11	6808262	85	0.307978
2	210810529	11	6808262	85	0.307978
2	210814776	11	6808262	85	0.307978
2	210814795	11	6808262	85	0.307978
2	211418948	11	12279433	85	0.323338
2	211418948	11	12279937	85	0.320842
2	211499367	11	12571542	85	0.310869
2	211499394	11	12571542	85	0.310869
2	211499959	11	12571542	85	0.310869
2	211499979	11	12571542	85	0.310869
2	211501202	11	12571542	85	0.330121
2	211516625	11	4252354	85	0.360902
2	211516870	11	4252354	85	0.360902
2	211532830	11	17298365	85	0.31003
2	211532830	11	17298656	85	0.31003
2	211761198	11	15867366	85	0.310083
2	211761198	11	15867894	85	0.310083
2	211761198	11	15873609	85	0.310083
2	211839485	11	16909820	85	0.320513
2	211885683	11	18585550	85	0.317052
2	211892986	11	18585550	85	0.317052
2	211901789	11	18585550	85	0.317052
2	211990625	11	13283657	85	0.334177
2	212271004	11	19534993	85	0.311399
2	212299243	11	2580737	85	0.355504
2	212308141	11	2580737	85	0.355504
2	212333042	11	11280690	85	0.320364
2	212333563	11	11280690	85	0.320364
2	212345266	11	9266569	85	0.310637
2	212347369	11	9266569	85	0.304603
2	212362183	11	12939044	85	0.302526
2	212362183	11	12942899	85	0.302526
2	212366429	11	12939044	85	0.302526
2	212366429	11	12942899	85	0.302526
2	212401108	11	12300902	85	0.30614
2	212401108	11	12301823	85	0.30614
2	212401108	11	12301839	85	0.30614
2	212401108	11	12302144	85	0.310416
2	212401108	11	12302199	85	0.310416
2	212401108	11	12302398	85	0.318164
2	212401108	11	12302431	85	0.311454
2	212401108	11	12302442	85	0.311454
2	212403199	11	12302398	85	0.301442
2	212403434	11	12302398	85	0.308217
2	212500841	11	1243152	85	0.368558
2	212519338	11	22730694	85	0.317559
2	212519338	11	22732248	85	0.317559
2	212519338	11	22734320	85	0.317559
2	212519338	11	22740098	85	0.317559
2	212519338	11	22741433	85	0.317559
2	212519338	11	22743535	85	0.317559
2	212519338	11	22749677	85	0.314162
2	212519338	11	22750593	85	0.317559
2	212519338	11	22753749	85	0.317559
2	212519338	11	22757439	85	0.317559
2	212519338	11	22758491	85	0.317559
2	212519338	11	22759882	85	0.317559
2	212519338	11	22768920	85	0.317559
2	212519338	11	22772860	85	0.314162
2	212519338	11	22773505	85	0.314162
2	212519338	11	22775969	85	0.314162
2	212569193	11	7902787	85	0.302408
2	212569594	11	7902787	85	0.302408
2	212602759	11	11863410	85	0.314854
2	212746350	11	1404838	85	0.38554
2	212855248	11	186243	85	0.360105
2	212953563	11	11415019	85	0.309983
2	212953563	11	11415311	85	0.309983
2	213175587	11	22488339	85	0.312513
2	213175587	11	22489981	85	0.312513
2	213175587	11	22496218	85	0.312513
2	213175587	11	22496259	85	0.312513
2	213175587	11	22500253	85	0.312513
2	213179823	11	5684072	85	0.317836
2	213239061	11	21047204	85	0.314872
2	213760193	11	21357314	85	0.306439
2	214020749	11	13764295	85	0.322861
2	214072162	11	13764295	85	0.302883
2	214072165	11	13764295	85	0.302883
2	214078855	11	13764295	85	0.314737
2	214084538	11	13764295	85	0.334806
2	214084538	11	13764523	85	0.303531
2	214088184	11	13764295	85	0.334806
2	214088184	11	13764523	85	0.303531
2	214267198	11	936077	85	0.322155
2	214267198	11	953310	85	0.322155
2	214333101	11	7302916	85	0.320092
2	214333101	11	7303224	85	0.320092
2	214388756	11	13184212	85	0.338994
2	214629416	11	7420187	85	0.309588
2	215107279	11	18291395	85	0.305441
2	215107279	11	18292696	85	0.305441
2	215117990	11	18291395	85	0.335957
2	215117990	11	18292696	85	0.335957
2	215117990	11	18298031	85	0.326641
2	215130582	11	18291395	85	0.335957
2	215130582	11	18292696	85	0.335957
2	215130582	11	18298031	85	0.326641
2	215204352	11	18291395	85	0.335957
2	215204352	11	18292696	85	0.335957
2	215204352	11	18298031	85	0.326641
2	215214594	11	18291395	85	0.41843
2	215214594	11	18292696	85	0.41843
2	215214594	11	18298031	85	0.397077
2	215480336	11	13153348	85	0.30484
2	215607570	11	12303521	85	0.336159
2	215799637	11	23094845	85	0.328729
2	215799637	11	23094870	85	0.328729
2	215803602	11	23094845	85	0.328729
2	215803602	11	23094870	85	0.328729
2	215934748	11	22085408	85	0.312846
2	215934748	11	22089457	85	0.307855
2	215934748	11	22089616	85	0.307855
2	215939914	11	3672808	85	0.311184
2	215940242	11	3667288	85	0.32412
2	215940242	11	3667297	85	0.32412
2	215940242	11	3672808	85	0.34159
2	215940242	11	3673018	85	0.339397
2	215940242	11	3673370	85	0.339397
2	215941620	11	3672808	85	0.300322
2	215941620	11	3673018	85	0.302548
2	215941620	11	3673370	85	0.302548
2	215999676	11	8045988	85	0.300986
2	215999933	11	8045988	85	0.300986
2	215999947	11	8045988	85	0.300986
2	216000181	11	8045988	85	0.300986
2	216072473	11	22449530	85	0.303814
2	216072717	11	22449530	85	0.303814
2	216075454	11	22449530	85	0.303814
2	216078797	11	22449530	85	0.303814
2	216080101	11	22449530	85	0.303814
2	216083220	11	22449530	85	0.303814
2	216084136	11	22449530	85	0.303814
2	216084578	11	22449530	85	0.308039
2	216085533	11	9122961	85	0.320915
2	216086004	11	9122961	85	0.320915
2	216086298	11	22449530	85	0.308039
2	216086307	11	22449530	85	0.308039
2	216088823	11	22449530	85	0.308039
2	216092583	11	22449530	85	0.308039
2	216092683	11	22449530	85	0.308039
2	216098844	11	22449530	85	0.303814
2	216099163	11	22449530	85	0.303814
2	216099189	11	22449530	85	0.303814
2	216099384	11	22449530	85	0.308039
2	216127940	11	14623318	85	0.303775
2	216166077	11	5389286	85	0.302345
2	216168019	11	5389286	85	0.303797
2	216170011	11	5389286	85	0.303797
2	216173948	11	5389286	85	0.303797
2	216176648	11	5389286	85	0.303797
2	216179243	11	5389286	85	0.303797
2	216223017	11	21218429	85	0.306454
2	216228483	11	7452666	85	0.317052
2	216228483	11	7460366	85	0.317052
2	216340982	11	1479788	85	0.300434
2	216343268	11	1479788	85	0.300434
2	216344638	11	1479788	85	0.32265
2	216349517	11	1479788	85	0.300434
2	216495308	11	9243164	85	0.301633
2	216495308	11	9252073	85	0.301633
2	216495308	11	9261298	85	0.301633
2	216495308	11	9262492	85	0.301633
2	216495308	11	9264368	85	0.301633
2	216510873	11	20741716	85	0.309862
2	216510873	11	20742112	85	0.309862
2	216613208	11	6341748	85	0.304885
2	216727332	11	5584786	85	0.310002
2	216891444	11	2017464	85	0.306206
2	217029544	11	7657895	85	0.309053
2	217029544	11	7685268	85	0.32778
2	217031960	11	7685268	85	0.300228
2	217035834	11	7657895	85	0.309053
2	217035834	11	7685268	85	0.32778
2	217038188	11	7657895	85	0.309053
2	217038188	11	7685268	85	0.32778
2	217038395	11	7657895	85	0.309053
2	217038395	11	7685268	85	0.32778
2	217152225	11	194903	85	0.312075
2	217162811	11	3556121	85	0.312877
2	217162811	11	3559093	85	0.304607
2	217181016	11	194903	85	0.312075
2	217419545	11	7875481	85	0.327149
2	217461370	11	4490410	85	0.316428
2	217515962	11	1661905	85	0.315645
2	217661530	11	5343211	85	0.309614
2	217811668	11	2776183	85	0.306685
2	217811668	11	2776628	85	0.306685
2	217811668	11	2796615	85	0.306685
2	217811668	11	12904464	85	0.31711
2	217869406	11	21436232	85	0.301117
2	217873177	11	21436232	85	0.308278
2	217992295	11	11584383	85	0.316955
2	218037031	11	20021209	85	0.303641
2	218037031	11	20021253	85	0.303641
2	218072580	11	20021209	85	0.302673
2	218072580	11	20021253	85	0.302673
2	218513027	11	14997412	85	0.3044
2	218513027	11	14997490	85	0.3044
2	218528839	11	14997412	85	0.3044
2	218528839	11	14997490	85	0.3044
2	218704978	11	11091293	85	0.347236
2	218721834	11	19697236	85	0.31405
2	218900505	11	4110387	85	0.303986
2	218900505	11	4115264	85	0.357599
2	218901166	11	4110387	85	0.303986
2	218901166	11	4115264	85	0.357599
2	218901982	11	4110387	85	0.303986
2	218901982	11	4115264	85	0.357599
2	218971303	11	4933497	85	0.304108
2	219005009	11	4933497	85	0.302335
2	219011701	11	4933497	85	0.302335
2	219013334	11	4933497	85	0.302335
2	219019871	11	4933497	85	0.319015
2	219186657	11	20673531	85	0.315357
2	219186657	11	20676068	85	0.315357
2	219186657	11	20679116	85	0.336516
2	219666718	11	2478770	85	0.308262
2	220053924	11	4975900	85	0.305285
2	220282321	11	9737831	85	0.309574
2	220282321	11	9749046	85	0.307949
2	220282321	11	9749894	85	0.309574
2	220375720	11	21262202	85	0.308274
2	220521675	11	7630707	85	0.30581
2	220521675	11	7632511	85	0.328735
2	220521675	11	7633372	85	0.328735
2	220521675	11	7633906	85	0.328735
2	220592865	11	8998278	85	0.339658
2	220606931	11	4685963	85	0.314798
2	220606931	11	4686136	85	0.314798
2	220606931	11	4686295	85	0.314798
2	220606931	11	4687238	85	0.314798
2	220606931	11	4687671	85	0.314798
2	220606931	11	4688445	85	0.314798
2	220606931	11	4688997	85	0.314798
2	220606931	11	4689254	85	0.314798
2	220606931	11	4689742	85	0.314798
2	220606931	11	4691208	85	0.314798
2	220606931	11	4691577	85	0.314798
2	220606931	11	4691637	85	0.314798
2	220606931	11	4691940	85	0.314798
2	220606931	11	4692526	85	0.314798
2	220606931	11	4692550	85	0.314798
2	220606931	11	4692840	85	0.302521
2	220606931	11	4696534	85	0.323316
2	220614842	11	4685963	85	0.324069
2	220614842	11	4686136	85	0.324069
2	220614842	11	4686295	85	0.324069
2	220614842	11	4687238	85	0.324069
2	220614842	11	4687671	85	0.324069
2	220614842	11	4688445	85	0.324069
2	220614842	11	4688997	85	0.324069
2	220614842	11	4689254	85	0.324069
2	220614842	11	4689742	85	0.324069
2	220614842	11	4691208	85	0.324069
2	220614842	11	4691262	85	0.303211
2	220614842	11	4691577	85	0.324069
2	220614842	11	4691637	85	0.324069
2	220614842	11	4691940	85	0.324069
2	220614842	11	4692526	85	0.324069
2	220614842	11	4692550	85	0.324069
2	220614842	11	4692840	85	0.310329
2	220615330	11	4685963	85	0.324069
2	220615330	11	4686136	85	0.324069
2	220615330	11	4686295	85	0.324069
2	220615330	11	4687238	85	0.324069
2	220615330	11	4687671	85	0.324069
2	220615330	11	4688445	85	0.324069
2	220615330	11	4688997	85	0.324069
2	220615330	11	4689254	85	0.324069
2	220615330	11	4689742	85	0.324069
2	220615330	11	4691208	85	0.324069
2	220615330	11	4691262	85	0.303211
2	220615330	11	4691577	85	0.324069
2	220615330	11	4691637	85	0.324069
2	220615330	11	4691940	85	0.324069
2	220615330	11	4692526	85	0.324069
2	220615330	11	4692550	85	0.324069
2	220615330	11	4692840	85	0.310329
2	220961428	11	10486254	85	0.311461
2	220971641	11	10486254	85	0.338788
2	220973765	11	10486254	85	0.32096
2	220995610	11	20356344	85	0.320287
2	220997227	11	19457793	85	0.305532
2	220997227	11	19466720	85	0.306858
2	220997227	11	19466727	85	0.305532
2	220997227	11	19467382	85	0.305532
2	220997227	11	19467599	85	0.305532
2	220997227	11	19467688	85	0.305532
2	220997458	11	19457793	85	0.305532
2	220997458	11	19466720	85	0.306858
2	220997458	11	19466727	85	0.305532
2	220997458	11	19467382	85	0.305532
2	220997458	11	19467599	85	0.305532
2	220997458	11	19467688	85	0.305532
2	221003489	11	19457793	85	0.304318
2	221003489	11	19466720	85	0.310119
2	221003489	11	19466727	85	0.304318
2	221003489	11	19467382	85	0.304318
2	221003489	11	19467599	85	0.304318
2	221003489	11	19467688	85	0.304318
2	221005015	11	19466744	85	0.310033
2	221005015	11	19466752	85	0.310033
2	221006466	11	19457793	85	0.308931
2	221006466	11	19466720	85	0.315992
2	221006466	11	19466727	85	0.308931
2	221006466	11	19466744	85	0.303794
2	221006466	11	19466752	85	0.303794
2	221006466	11	19467382	85	0.308931
2	221006466	11	19467599	85	0.308931
2	221006466	11	19467688	85	0.308931
2	221006498	11	19457793	85	0.308931
2	221006498	11	19466720	85	0.315992
2	221006498	11	19466727	85	0.308931
2	221006498	11	19466744	85	0.303794
2	221006498	11	19466752	85	0.303794
2	221006498	11	19467382	85	0.308931
2	221006498	11	19467599	85	0.308931
2	221006498	11	19467688	85	0.308931
2	221007698	11	19457793	85	0.308931
2	221007698	11	19466720	85	0.315992
2	221007698	11	19466727	85	0.308931
2	221007698	11	19466744	85	0.303794
2	221007698	11	19466752	85	0.303794
2	221007698	11	19467382	85	0.308931
2	221007698	11	19467599	85	0.308931
2	221007698	11	19467688	85	0.308931
2	221026613	11	10667098	85	0.334421
2	221026613	11	10667373	85	0.334421
2	221026613	11	10668395	85	0.300753
2	221026665	11	10667098	85	0.342481
2	221026665	11	10667373	85	0.342481
2	221026665	11	10668395	85	0.304408
2	221053277	11	4458818	85	0.325235
2	221112479	11	8403132	85	0.30313
2	221112479	11	8403133	85	0.30313
2	221114615	11	8403132	85	0.30313
2	221114615	11	8403133	85	0.30313
2	221114718	11	8403132	85	0.30313
2	221114718	11	8403133	85	0.30313
2	221116387	11	8403132	85	0.30313
2	221116387	11	8403133	85	0.30313
2	221116519	11	8403132	85	0.30313
2	221116519	11	8403133	85	0.30313
2	221116930	11	8403132	85	0.30313
2	221116930	11	8403133	85	0.30313
2	221116939	11	8403132	85	0.30313
2	221116939	11	8403133	85	0.30313
2	221117173	11	8403132	85	0.30313
2	221117173	11	8403133	85	0.30313
2	221117395	11	8403132	85	0.30313
2	221117395	11	8403133	85	0.30313
2	221117513	11	8403132	85	0.30313
2	221117513	11	8403133	85	0.30313
2	221121087	11	8403132	85	0.30313
2	221121087	11	8403133	85	0.30313
2	221121508	11	8403132	85	0.30313
2	221121508	11	8403133	85	0.30313
2	221122431	11	8403132	85	0.30313
2	221122431	11	8403133	85	0.30313
2	221123656	11	8403132	85	0.30313
2	221123656	11	8403133	85	0.30313
2	221123924	11	8403132	85	0.30313
2	221123924	11	8403133	85	0.30313
2	221126280	11	8403132	85	0.30313
2	221126280	11	8403133	85	0.30313
2	221134433	11	13498423	85	0.310672
2	221134433	11	13498427	85	0.310672
2	221136670	11	13498423	85	0.310672
2	221136670	11	13498427	85	0.310672
2	221196366	11	11525280	85	0.328465
2	221310958	11	5587209	85	0.302864
2	221310958	11	5587210	85	0.302864
2	221344094	11	500248	85	0.302425
2	221344094	11	505113	85	0.314841
2	221344094	11	510980	85	0.314841
2	221401608	11	15225658	85	0.322894
2	221555301	11	22525332	85	0.331682
2	221970752	11	7482767	85	0.324486
2	221972088	11	7482767	85	0.324486
2	222034505	11	3438228	85	0.325326
2	222089628	11	193194	85	0.340708
2	222160579	11	5141241	85	0.340437
2	222161420	11	5141241	85	0.340437
2	222162216	11	5141241	85	0.340437
2	222162999	11	5141241	85	0.340437
2	222236527	11	297970	85	0.308307
2	222237053	11	297970	85	0.308307
2	222445729	11	2161159	85	0.32243
2	222447667	11	19206025	85	0.31662
2	222447667	11	19207378	85	0.353459
2	222449480	11	19206025	85	0.31662
2	222449480	11	19207378	85	0.353459
2	222450800	11	19206025	85	0.31662
2	222450800	11	19207378	85	0.353459
2	222456135	11	19206025	85	0.31662
2	222456135	11	19207378	85	0.353459
2	222456469	11	19206025	85	0.31662
2	222456469	11	19207378	85	0.353459
2	222456650	11	19206025	85	0.311199
2	222456650	11	19207378	85	0.309299
2	222456652	11	19206025	85	0.330206
2	222456652	11	19207378	85	0.341963
2	222464939	11	19207378	85	0.300966
2	222467055	11	19207378	85	0.300966
2	222691403	11	2217358	85	0.300228
2	222691614	11	2217358	85	0.300228
2	222924632	11	637014	85	0.353236
2	222926680	11	637014	85	0.353236
2	222994533	11	11471293	85	0.309517
2	222995896	11	9780445	85	0.306122
2	223004490	11	9780445	85	0.315681
2	223004491	11	9780445	85	0.315681
2	223122323	11	8173463	85	0.317778
2	223366989	11	3218612	85	0.301535
2	223473217	11	12882376	85	0.32432
2	223564676	11	1949300	85	0.356529
2	223565933	11	1949300	85	0.356529
2	223816418	11	20712153	85	0.303162
2	223820962	11	20003739	85	0.326922
2	223821452	11	20003739	85	0.326922
2	223823385	11	20003739	85	0.326922
2	223874811	11	4322352	85	0.30557
2	223879450	11	4322352	85	0.30557
2	223896201	11	4322352	85	0.330116
2	224089142	11	5467582	85	0.31705
2	224211848	11	2133212	85	0.318073
2	224228418	11	13497513	85	0.301658
2	224232162	11	13497513	85	0.301658
2	224232396	11	13497513	85	0.301658
2	224232785	11	13497513	85	0.301658
2	224582702	11	21483327	85	0.331486
2	224582702	11	21483422	85	0.331486
2	224584693	11	21483327	85	0.371529
2	224584693	11	21483422	85	0.371529
2	224586756	11	21483327	85	0.371529
2	224586756	11	21483422	85	0.371529
2	224586880	11	21483327	85	0.371529
2	224586880	11	21483422	85	0.371529
2	224587076	11	21483327	85	0.371529
2	224587076	11	21483422	85	0.371529
2	224587495	11	21483327	85	0.350759
2	224587495	11	21483422	85	0.350759
2	224587863	11	21483327	85	0.350759
2	224587863	11	21483422	85	0.350759
2	224588413	11	21483327	85	0.350759
2	224588413	11	21483422	85	0.350759
2	224588741	11	21483327	85	0.331486
2	224588741	11	21483422	85	0.331486
2	224589173	11	21483327	85	0.331486
2	224589173	11	21483422	85	0.331486
2	224589375	11	21483327	85	0.331486
2	224589375	11	21483422	85	0.331486
2	224589867	11	21483327	85	0.350759
2	224589867	11	21483422	85	0.350759
2	224590131	11	21483327	85	0.350759
2	224590131	11	21483422	85	0.350759
2	224593134	11	21483327	85	0.350759
2	224593134	11	21483422	85	0.350759
2	224593151	11	21483327	85	0.350759
2	224593151	11	21483422	85	0.350759
2	224594142	11	21483327	85	0.331486
2	224594142	11	21483422	85	0.331486
2	224594801	11	21483327	85	0.331486
2	224594801	11	21483422	85	0.331486
2	224595882	11	21483327	85	0.331486
2	224595882	11	21483422	85	0.331486
2	224597438	11	21483327	85	0.350759
2	224597438	11	21483422	85	0.350759
2	224600287	11	21483327	85	0.331486
2	224600287	11	21483422	85	0.331486
2	224602263	11	21483327	85	0.393976
2	224602263	11	21483422	85	0.393976
2	224602263	11	21501475	85	0.31089
2	224602647	11	21483327	85	0.41831
2	224602647	11	21483422	85	0.41831
2	224602647	11	21501475	85	0.331978
2	224602647	11	21508505	85	0.31047
2	224602983	11	21483327	85	0.41831
2	224602983	11	21483422	85	0.41831
2	224602983	11	21501475	85	0.331978
2	224602983	11	21508505	85	0.31047
2	224653853	11	7786273	85	0.310947
2	224653853	11	7786830	85	0.310947
2	224653853	11	7787711	85	0.310947
2	224653853	11	7788127	85	0.310947
2	224653853	11	7788562	85	0.310947
2	224653853	11	7791676	85	0.332216
2	224653853	11	7792853	85	0.310947
2	224653853	11	7792876	85	0.310947
2	224653853	11	7794980	85	0.310947
2	224653853	11	7796699	85	0.318868
2	224824002	11	7990614	85	0.306983
2	224827705	11	7990614	85	0.306983
2	224921988	11	5975226	85	0.324699
2	225067358	11	11030759	85	0.342308
2	225067358	11	11040345	85	0.318303
2	225224661	11	18066320	85	0.328318
2	225225350	11	18066320	85	0.304511
2	225264125	11	11484004	85	0.333061
2	225264125	11	11484005	85	0.333061
2	225348523	11	11116025	85	0.350668
2	225422593	11	19598454	85	0.326642
2	225856488	11	13725591	85	0.322751
2	225857919	11	9189750	85	0.326531
2	225857919	11	9202864	85	0.308463
2	225906555	11	7376066	85	0.303718
2	226025855	11	7683002	85	0.305477
2	226371299	11	10389113	85	0.310561
2	226380926	11	10389113	85	0.334982
2	226387540	11	10389113	85	0.334982
2	226400290	11	10389113	85	0.310561
2	226400439	11	10389113	85	0.311906
2	226400986	11	10389113	85	0.311906
2	226401226	11	10389113	85	0.311906
2	226447735	11	20967412	85	0.318303
2	226492615	11	3722485	85	0.302423
2	226533011	11	3722485	85	0.33907
2	226802466	11	3116911	85	0.303719
2	226987022	11	7432446	85	0.316055
2	226991826	11	7432446	85	0.316055
2	227195749	11	1531279	85	0.301704
2	227195760	11	1531279	85	0.301704
2	227197598	11	1531279	85	0.301704
2	227555534	11	7631896	85	0.301428
2	227555534	11	7633134	85	0.301428
2	227555534	11	7635723	85	0.301428
2	227555534	11	7636172	85	0.301428
2	227555534	11	7636774	85	0.301428
2	227556382	11	7631896	85	0.301428
2	227556382	11	7633134	85	0.301428
2	227556382	11	7635723	85	0.301428
2	227556382	11	7636172	85	0.301428
2	227556382	11	7636774	85	0.301428
2	227556383	11	7631896	85	0.301428
2	227556383	11	7633134	85	0.301428
2	227556383	11	7635723	85	0.301428
2	227556383	11	7636172	85	0.301428
2	227556383	11	7636774	85	0.301428
2	228255573	11	1720181	85	0.323222
2	228322112	11	21425057	85	0.301795
2	228475552	11	8122234	85	0.306023
2	228481316	11	7664129	85	0.383024
2	228481316	11	7666460	85	0.322401
2	228482701	11	7664129	85	0.407503
2	228482701	11	7666460	85	0.345251
2	228482701	11	7666899	85	0.310568
2	228483302	11	7664129	85	0.407503
2	228483302	11	7666460	85	0.345251
2	228483302	11	7666899	85	0.310568
2	228488339	11	7664129	85	0.4071
2	228488339	11	7666460	85	0.341583
2	228497469	11	7664129	85	0.385007
2	228497469	11	7666460	85	0.320945
2	228502414	11	7664129	85	0.345114
2	228507275	11	7664129	85	0.372352
2	228507275	11	7666460	85	0.305495
2	228518704	11	7742544	85	0.342039
2	228524072	11	5073669	85	0.303445
2	228576366	11	5467534	85	0.32171
2	228576366	11	19618977	85	0.316647
2	228576366	11	19619174	85	0.316647
2	228576366	11	19619240	85	0.316647
2	228582903	11	19618977	85	0.311033
2	228582903	11	19619174	85	0.311033
2	228582903	11	19619240	85	0.311033
2	228583595	11	19603434	85	0.318506
2	228583595	11	19604257	85	0.318506
2	228583595	11	19604790	85	0.318506
2	228583595	11	19606300	85	0.318506
2	228584575	11	19603434	85	0.318506
2	228584575	11	19604257	85	0.318506
2	228584575	11	19604790	85	0.318506
2	228584575	11	19606300	85	0.318506
2	228585123	11	19603434	85	0.318506
2	228585123	11	19604257	85	0.318506
2	228585123	11	19604790	85	0.318506
2	228585123	11	19606300	85	0.318506
2	228587359	11	19618977	85	0.311033
2	228587359	11	19619174	85	0.311033
2	228587359	11	19619240	85	0.311033
2	228684559	11	19204494	85	0.355936
2	228786050	11	17542553	85	0.360872
2	228888652	11	389490	85	0.334995
2	228899555	11	389490	85	0.334995
2	229074663	11	8321128	85	0.309983
2	229074663	11	8321837	85	0.309983
2	229479143	11	20589324	85	0.328348
2	229484949	11	253390	85	0.303446
2	230011241	11	20669663	85	0.376404
2	230011241	11	20672181	85	0.316062
2	230011241	11	20673599	85	0.376404
2	230037494	11	10391491	85	0.311686
2	230083053	11	3235631	85	0.309309
2	230083053	11	3236770	85	0.309309
2	230235080	11	3841977	85	0.340581
2	230444552	11	9098162	85	0.324144
2	230445093	11	9098162	85	0.324144
2	230499858	11	12384952	85	0.316868
2	230589014	11	7701553	85	0.303391
2	231197240	11	8848700	85	0.317581
2	231197240	11	8849495	85	0.312016
2	231197240	11	8913160	85	0.30313
2	231200647	11	8848700	85	0.317581
2	231200647	11	8849495	85	0.312016
2	231200647	11	8913160	85	0.30313
2	231201109	11	8848700	85	0.317581
2	231201109	11	8849495	85	0.312016
2	231201109	11	8913160	85	0.30313
2	231201361	11	8848700	85	0.317581
2	231201361	11	8849495	85	0.312016
2	231201361	11	8913160	85	0.30313
2	231202083	11	8848700	85	0.317581
2	231202083	11	8849495	85	0.312016
2	231202083	11	8913160	85	0.30313
2	231202246	11	8848700	85	0.317581
2	231202246	11	8849495	85	0.312016
2	231202246	11	8913160	85	0.30313
2	231203919	11	8848700	85	0.317581
2	231203919	11	8849495	85	0.312016
2	231203919	11	8913160	85	0.30313
2	231204657	11	8848700	85	0.317581
2	231204657	11	8849495	85	0.312016
2	231204657	11	8913160	85	0.30313
2	231206595	11	8848700	85	0.317581
2	231206595	11	8849495	85	0.312016
2	231206595	11	8913160	85	0.30313
2	231206855	11	8848700	85	0.317581
2	231206855	11	8849495	85	0.312016
2	231206855	11	8913160	85	0.30313
2	231207163	11	8848700	85	0.317581
2	231207163	11	8849495	85	0.312016
2	231207163	11	8913160	85	0.30313
2	231207519	11	8848700	85	0.317581
2	231207519	11	8849495	85	0.312016
2	231207519	11	8913160	85	0.30313
2	231207684	11	8848700	85	0.317581
2	231207684	11	8849495	85	0.312016
2	231207684	11	8913160	85	0.30313
2	231207702	11	8848700	85	0.317581
2	231207702	11	8849495	85	0.312016
2	231207702	11	8913160	85	0.30313
2	231207708	11	8848700	85	0.317581
2	231207708	11	8849495	85	0.312016
2	231207708	11	8913160	85	0.30313
2	231208615	11	8848700	85	0.317581
2	231208615	11	8849495	85	0.312016
2	231208615	11	8913160	85	0.30313
2	231213480	11	8848700	85	0.317581
2	231213480	11	8849495	85	0.312016
2	231213480	11	8913160	85	0.30313
2	231214816	11	8848700	85	0.317581
2	231214816	11	8849495	85	0.312016
2	231214816	11	8913160	85	0.30313
2	231215399	11	8848700	85	0.317581
2	231215399	11	8849495	85	0.312016
2	231215399	11	8913160	85	0.30313
2	231215402	11	8848700	85	0.317581
2	231215402	11	8849495	85	0.312016
2	231215402	11	8913160	85	0.30313
2	231216141	11	8848700	85	0.317581
2	231216141	11	8849495	85	0.312016
2	231216141	11	8913160	85	0.30313
2	231216255	11	8848700	85	0.317581
2	231216255	11	8849495	85	0.312016
2	231216255	11	8913160	85	0.30313
2	231216410	11	8848700	85	0.317581
2	231216410	11	8849495	85	0.312016
2	231216410	11	8913160	85	0.30313
2	231217570	11	8848700	85	0.317581
2	231217570	11	8849495	85	0.312016
2	231217570	11	8913160	85	0.30313
2	231217805	11	8848700	85	0.317581
2	231217805	11	8849495	85	0.312016
2	231217805	11	8913160	85	0.30313
2	231218950	11	8848700	85	0.317581
2	231218950	11	8849495	85	0.312016
2	231218950	11	8913160	85	0.30313
2	231219632	11	8848700	85	0.317581
2	231219632	11	8849495	85	0.312016
2	231219632	11	8913160	85	0.30313
2	231219985	11	8848700	85	0.317581
2	231219985	11	8849495	85	0.312016
2	231219985	11	8913160	85	0.30313
2	231220231	11	8848700	85	0.317581
2	231220231	11	8849495	85	0.312016
2	231220231	11	8913160	85	0.30313
2	231221062	11	8848700	85	0.317581
2	231221062	11	8849495	85	0.312016
2	231221062	11	8913160	85	0.30313
2	231221092	11	8848700	85	0.317581
2	231221092	11	8849495	85	0.312016
2	231221092	11	8913160	85	0.30313
2	231221222	11	8848700	85	0.317581
2	231221222	11	8849495	85	0.312016
2	231221222	11	8913160	85	0.30313
2	231222247	11	8848700	85	0.317581
2	231222247	11	8849495	85	0.312016
2	231222247	11	8913160	85	0.30313
2	231222499	11	8848700	85	0.317581
2	231222499	11	8849495	85	0.312016
2	231222499	11	8913160	85	0.30313
2	231222655	11	8848700	85	0.317581
2	231222655	11	8849495	85	0.312016
2	231222655	11	8913160	85	0.30313
2	231223383	11	8848700	85	0.317581
2	231223383	11	8849495	85	0.312016
2	231223383	11	8913160	85	0.30313
2	231223662	11	8848700	85	0.317581
2	231223662	11	8849495	85	0.312016
2	231223662	11	8913160	85	0.30313
2	231224255	11	8848700	85	0.317581
2	231224255	11	8849495	85	0.312016
2	231224255	11	8913160	85	0.30313
2	231224638	11	8848700	85	0.317581
2	231224638	11	8849495	85	0.312016
2	231224638	11	8913160	85	0.30313
2	231224921	11	8848700	85	0.317581
2	231224921	11	8849495	85	0.312016
2	231224921	11	8913160	85	0.30313
2	231229886	11	8848700	85	0.317581
2	231229886	11	8849495	85	0.312016
2	231229886	11	8913160	85	0.30313
2	231295036	11	21690725	85	0.300507
2	231295036	11	21739794	85	0.300507
2	231295036	11	21744618	85	0.300507
2	231295036	11	21770791	85	0.300507
2	231295036	11	21771638	85	0.300507
2	231317903	11	21690725	85	0.300507
2	231317903	11	21739794	85	0.300507
2	231317903	11	21744618	85	0.300507
2	231317903	11	21770791	85	0.300507
2	231317903	11	21771638	85	0.300507
2	231322468	11	21690725	85	0.300507
2	231322468	11	21739794	85	0.300507
2	231322468	11	21744618	85	0.300507
2	231322468	11	21770791	85	0.300507
2	231322468	11	21771638	85	0.300507
2	231359098	11	11777422	85	0.326642
2	231370564	11	12658862	85	0.307752
2	231370564	11	12659307	85	0.307752
2	231370564	11	12662885	85	0.320005
2	231373196	11	12658862	85	0.307752
2	231373196	11	12659307	85	0.307752
2	231373196	11	12662885	85	0.320005
2	231374461	11	12658862	85	0.307752
2	231374461	11	12659307	85	0.307752
2	231374461	11	12662885	85	0.320005
2	231375683	11	12658862	85	0.307752
2	231375683	11	12659307	85	0.307752
2	231375683	11	12662885	85	0.320005
2	231387697	11	12658862	85	0.307752
2	231387697	11	12659307	85	0.307752
2	231387697	11	12662885	85	0.320005
2	231391902	11	12658862	85	0.307752
2	231391902	11	12659307	85	0.307752
2	231391902	11	12662885	85	0.320005
2	231393381	11	12658862	85	0.307752
2	231393381	11	12659307	85	0.307752
2	231393381	11	12662885	85	0.320005
2	231395638	11	12658862	85	0.307752
2	231395638	11	12659307	85	0.307752
2	231395638	11	12662885	85	0.320005
2	231399768	11	12662826	85	0.333593
2	231399778	11	12662826	85	0.333593
2	231407848	11	12662826	85	0.326583
2	231412048	11	12662826	85	0.326583
2	231470289	11	7995585	85	0.305383
2	231524724	11	11581545	85	0.312077
2	231552660	11	19225684	85	0.36182
2	231552660	11	19231430	85	0.321737
2	231552660	11	19243584	85	0.38787
2	231552660	11	19247767	85	0.332042
2	231552660	11	19251704	85	0.392439
2	232194466	11	21303081	85	0.305534
2	232194466	11	21303223	85	0.305534
2	232194466	11	21303812	85	0.315013
2	232194601	11	21303081	85	0.307274
2	232194601	11	21303223	85	0.307274
2	232194601	11	21303812	85	0.317939
2	232194609	11	21303081	85	0.307274
2	232194609	11	21303223	85	0.307274
2	232194609	11	21303812	85	0.317939
2	232194966	11	21303081	85	0.307274
2	232194966	11	21303223	85	0.307274
2	232194966	11	21303812	85	0.317939
2	232194995	11	21303812	85	0.307743
2	232195218	11	21303812	85	0.307743
2	232195474	11	21303081	85	0.305534
2	232195474	11	21303223	85	0.305534
2	232195474	11	21303812	85	0.315013
2	232196168	11	21303081	85	0.305534
2	232196168	11	21303223	85	0.305534
2	232196168	11	21303812	85	0.315013
2	232196235	11	21303081	85	0.305534
2	232196235	11	21303223	85	0.305534
2	232196235	11	21303812	85	0.315013
2	232196264	11	21303081	85	0.305534
2	232196264	11	21303223	85	0.305534
2	232196264	11	21303812	85	0.315013
2	232196597	11	21303812	85	0.307743
2	232197033	11	21303081	85	0.305534
2	232197033	11	21303223	85	0.305534
2	232197033	11	21303812	85	0.315013
2	232197134	11	21303081	85	0.305534
2	232197134	11	21303223	85	0.305534
2	232197134	11	21303812	85	0.315013
2	233278774	11	7349776	85	0.302526
2	233306896	11	19077755	85	0.326456
2	233306896	11	19077904	85	0.326456
2	233306896	11	19078891	85	0.326456
2	233418061	11	21597212	85	0.315692
2	233577038	11	22539603	85	0.309613
2	233577038	11	22564087	85	0.309613
2	233577038	11	22663720	85	0.300468
2	233577038	11	22671207	85	0.300468
2	233629797	11	22337782	85	0.335652
2	233689297	11	22337782	85	0.313963
2	233697200	11	22337782	85	0.313963
2	233721216	11	9996241	85	0.300074
2	233729442	11	22337782	85	0.308826
2	233745480	11	15908435	85	0.325326
2	233745480	11	15908529	85	0.325326
2	233745480	11	15920883	85	0.333593
2	233750667	11	22337782	85	0.307238
2	233771379	11	15920883	85	0.313432
2	233778896	11	13400278	85	0.356819
2	233794821	11	13582518	85	0.302157
2	233833336	11	20267284	85	0.314908
2	233915386	11	20101769	85	0.357243
2	233915386	11	20102423	85	0.304014
2	233915386	11	20102881	85	0.344539
2	233915386	11	20107332	85	0.304212
2	233915386	11	20108966	85	0.316369
2	233915386	11	20112373	85	0.316369
2	234064302	11	1691946	85	0.312077
2	234131827	11	4124276	85	0.305277
2	234134939	11	4121173	85	0.313432
2	234134939	11	4124276	85	0.340581
2	234246137	11	11347323	85	0.300261
2	234246225	11	11347323	85	0.300261
2	234248110	11	11347323	85	0.300261
2	234308782	11	11347323	85	0.324559
2	234315079	11	11347323	85	0.351447
2	234378826	11	715968	85	0.30326
2	234490675	11	9980006	85	0.313181
2	234490675	11	9987251	85	0.313181
2	234574613	11	13325695	85	0.329701
2	234616357	11	700983	85	0.319527
2	234724779	11	14944338	85	0.353236
2	234724779	11	14946335	85	0.353236
2	234724779	11	15006242	85	0.313774
2	234724779	11	15035986	85	0.313774
2	234724779	11	15037123	85	0.313774
2	234724779	11	15049582	85	0.313774
2	234724779	11	15054128	85	0.313774
2	234729895	11	16480518	85	0.323317
2	234971203	11	13044036	85	0.303094
2	235045811	11	19244495	85	0.30578
2	235353558	11	18357630	85	0.309721
2	235498074	11	12082494	85	0.302275
2	235505424	11	6421905	85	0.313314
2	235614293	11	7840713	85	0.308329
2	235814315	11	6339932	85	0.317581
2	235875749	11	21470022	85	0.309063
2	235876190	11	20350485	85	0.31103
2	235922791	11	17848235	85	0.302361
2	235925024	11	17848235	85	0.302361
2	235925663	11	17848235	85	0.302361
2	235956639	11	1871770	85	0.332117
2	235957657	11	1871770	85	0.332117
2	235962513	11	13620172	85	0.331252
2	235962513	11	13620302	85	0.331252
2	236047262	11	15237204	85	0.323551
2	236047262	11	15237493	85	0.323551
2	236047864	11	15237204	85	0.323551
2	236047864	11	15237493	85	0.323551
2	236049292	11	15237204	85	0.323551
2	236049292	11	15237493	85	0.323551
2	236049698	11	15237204	85	0.329303
2	236049698	11	15237493	85	0.329303
2	236049733	11	15237204	85	0.323551
2	236049733	11	15237493	85	0.323551
2	236050345	11	15237204	85	0.323551
2	236050345	11	15237493	85	0.323551
2	236051702	11	15237204	85	0.323551
2	236051702	11	15237493	85	0.323551
2	236053180	11	15237204	85	0.323551
2	236053180	11	15237493	85	0.323551
2	236061199	11	15237204	85	0.323551
2	236061199	11	15237493	85	0.323551
2	236062886	11	15237204	85	0.323551
2	236062886	11	15237493	85	0.323551
2	236218546	11	10413652	85	0.300382
2	236218546	11	10414454	85	0.300382
2	236218747	11	10413652	85	0.300382
2	236218747	11	10414454	85	0.300382
2	236219100	11	10413652	85	0.300382
2	236219100	11	10414454	85	0.300382
2	236224791	11	10413652	85	0.312083
2	236224791	11	10414454	85	0.312083
2	236238623	11	8347073	85	0.313759
2	236239533	11	8347073	85	0.313759
2	236243494	11	8347073	85	0.313759
2	236249068	11	8347073	85	0.313759
2	236257346	11	8347073	85	0.313759
2	236260101	11	8347073	85	0.313759
2	236354511	11	12099673	85	0.317614
2	236354511	11	12100714	85	0.317614
2	236354511	11	12101204	85	0.317614
2	236743672	11	17612888	85	0.302212
2	236743932	11	17612888	85	0.302212
2	236867125	11	9390988	85	0.301982
2	236879324	11	207693	85	0.301005
2	236879324	11	207698	85	0.301005
2	236992357	11	17749045	85	0.303342
2	237023149	11	6193508	85	0.326642
2	237023149	11	6197321	85	0.326642
2	237023149	11	6206108	85	0.326642
2	237023149	11	6212697	85	0.326642
2	237023149	11	6217122	85	0.326642
2	237028249	11	19462415	85	0.311595
2	237028249	11	19465147	85	0.328714
2	237103223	11	6910639	85	0.349026
2	237103623	11	6910639	85	0.349026
2	237103697	11	6910639	85	0.349026
2	237103821	11	6910639	85	0.349026
2	237103831	11	6910639	85	0.349026
2	237103836	11	6910639	85	0.349026
2	237103844	11	6910639	85	0.349026
2	237104029	11	6910639	85	0.349026
2	237104198	11	6910639	85	0.349026
2	237104318	11	6910639	85	0.301165
2	237104596	11	6910639	85	0.301165
2	237104664	11	6910639	85	0.311611
2	237104704	11	6910639	85	0.311611
2	237180416	11	7715865	85	0.310278
2	237222124	11	1882248	85	0.310938
2	237222124	11	1882925	85	0.316204
2	237222124	11	1883829	85	0.305111
2	237222124	11	1883855	85	0.305111
2	237534979	11	19251826	85	0.309492
2	237603352	11	17865351	85	0.300624
2	237991270	11	14283654	85	0.303445
2	238114043	11	21123844	85	0.342771
2	238217505	11	19856025	85	0.304444
2	238219559	11	19856025	85	0.311157
2	238261509	11	13156910	85	0.332971
2	238441863	11	625701	85	0.316496
2	238471236	11	22375071	85	0.328725
2	238474075	11	22375071	85	0.301087
2	238487353	11	18228832	85	0.312885
2	238500211	11	3803072	85	0.314162
2	238560742	11	9380380	85	0.302259
2	238703024	11	6618548	85	0.317103
2	238703997	11	6618548	85	0.317103
2	238753703	11	9364132	85	0.306885
2	238804355	11	22483049	85	0.325286
2	238834084	11	15778504	85	0.30313
2	238834084	11	15782055	85	0.317034
2	238834084	11	15787398	85	0.309053
2	238834521	11	15778504	85	0.30313
2	238834521	11	15782055	85	0.317034
2	238834521	11	15787398	85	0.309053
2	238836195	11	15778504	85	0.30313
2	238836195	11	15782055	85	0.317034
2	238836195	11	15787398	85	0.309053
2	238937513	11	8273071	85	0.304311
2	238937565	11	8273071	85	0.304311
2	238937919	11	8273071	85	0.304311
2	238937967	11	8273071	85	0.304311
2	238938030	11	8273071	85	0.304311
2	238938855	11	8273071	85	0.304311
2	238941440	11	8273071	85	0.304311
2	238941800	11	8273071	85	0.304311
2	238943657	11	8273071	85	0.304311
2	238943966	11	8273071	85	0.304311
2	238945981	11	8273071	85	0.304311
2	238946019	11	8273071	85	0.304311
2	238946273	11	8273071	85	0.304311
2	238946583	11	8273071	85	0.304311
2	238946815	11	8273071	85	0.304311
2	238946826	11	8273071	85	0.304311
2	238946898	11	8273071	85	0.304311
2	238947647	11	8273071	85	0.304311
2	238947791	11	8273071	85	0.304311
2	238950886	11	8273071	85	0.304311
2	238952085	11	8273071	85	0.304311
2	238952547	11	8273071	85	0.304311
2	238956063	11	8273071	85	0.304311
2	238958050	11	8273071	85	0.304311
2	238965789	11	8273071	85	0.305579
2	238965789	11	9042977	85	0.309021
2	238966410	11	8273071	85	0.305579
2	238966410	11	9042977	85	0.309021
2	238966860	11	8273071	85	0.305579
2	238966860	11	9042977	85	0.309021
2	238967935	11	8273071	85	0.305579
2	238967935	11	9042977	85	0.309021
2	238968153	11	8273071	85	0.305579
2	238968153	11	9042977	85	0.309021
2	238969220	11	8273071	85	0.305579
2	238969220	11	9042977	85	0.309021
2	238969270	11	8273071	85	0.305579
2	238969270	11	9042977	85	0.309021
2	238969422	11	8273071	85	0.305579
2	238969422	11	9042977	85	0.309021
2	238970115	11	8273071	85	0.305579
2	238970115	11	9042977	85	0.309021
2	238970128	11	8273071	85	0.305579
2	238970128	11	9042977	85	0.309021
2	238971479	11	8273071	85	0.305579
2	238971479	11	9042977	85	0.309021
2	238972427	11	8273071	85	0.305579
2	238972427	11	9042977	85	0.309021
2	239073934	11	6537769	85	0.354002
2	239073934	11	6545904	85	0.320028
2	239073934	11	6552184	85	0.305038
2	239094140	11	13972043	85	0.303899
2	239094140	11	13972120	85	0.303899
2	239423955	11	4962298	85	0.303926
2	239423955	11	4962430	85	0.303926
2	239423955	11	4962632	85	0.303926
2	239423955	11	4962977	85	0.303926
2	239423955	11	4962990	85	0.303926
2	239423955	11	4963041	85	0.303926
2	239423955	11	4963097	85	0.303926
2	239423955	11	4963213	85	0.303926
2	239423955	11	4963240	85	0.303926
2	239423955	11	4964193	85	0.303926
2	239423955	11	4964302	85	0.303926
2	239423955	11	4964374	85	0.303926
2	239423955	11	4964425	85	0.303926
2	239423955	11	4964649	85	0.303926
2	239423955	11	4964753	85	0.303926
2	239423955	11	4964784	85	0.303926
2	239423955	11	4965643	85	0.303926
2	239423955	11	4967103	85	0.303926
2	239423955	11	4967154	85	0.303926
2	239423955	11	4967468	85	0.303926
2	239423955	11	4970586	85	0.303926
2	239423955	11	4970930	85	0.303926
2	239423955	11	4971914	85	0.303926
2	239423955	11	4976811	85	0.303926
2	239631155	11	1644127	85	0.308144
2	239638153	11	20566376	85	0.305392
2	239638153	11	20566453	85	0.307673
2	239832682	11	9105636	85	0.312306
2	239832682	11	9106947	85	0.312306
2	239853965	11	3101219	85	0.316322
2	239854389	11	3101219	85	0.316322
2	240018812	11	22360432	85	0.302913
2	240018812	11	22361077	85	0.302913
2	240018812	11	22361521	85	0.302913
2	240018812	11	22362966	85	0.302913
2	240023075	11	22360432	85	0.302913
2	240023075	11	22361077	85	0.302913
2	240023075	11	22361521	85	0.302913
2	240023075	11	22362966	85	0.302913
2	240039652	11	5353450	85	0.318572
2	240072302	11	189861	85	0.505952
2	240072302	11	189863	85	0.505952
2	240111790	11	5154707	85	0.352839
2	240194400	11	13174206	85	0.305676
2	240194406	11	13174206	85	0.305676
2	240222564	11	8096014	85	0.326409
2	240223767	11	8096014	85	0.326409
2	240418076	11	2605519	85	0.3427
2	240418287	11	2605519	85	0.3126
2	240437299	11	18574130	85	0.316071
2	240442078	11	3824603	85	0.303845
2	240442078	11	3824815	85	0.303845
2	240442078	11	3825178	85	0.303845
2	240442078	11	3825316	85	0.303845
2	240442078	11	3825317	85	0.303845
2	240442078	11	3825488	85	0.303845
2	240442078	11	3825584	85	0.303845
2	240442078	11	3825997	85	0.303845
2	240442078	11	3826181	85	0.303845
2	240442078	11	3826218	85	0.303845
2	240442078	11	3826300	85	0.303845
2	240442078	11	3826315	85	0.303845
2	240442078	11	3827214	85	0.303845
2	240442078	11	3827562	85	0.303845
2	240442078	11	3827670	85	0.303845
2	240442078	11	3827671	85	0.303845
2	240442078	11	3827701	85	0.303845
2	240442078	11	3828072	85	0.303845
2	240442078	11	3828251	85	0.303845
2	240442078	11	3828287	85	0.303845
2	240442078	11	3828332	85	0.303845
2	240442078	11	3828336	85	0.303845
2	240442078	11	3828460	85	0.303845
2	240444544	11	3824603	85	0.303845
2	240444544	11	3824815	85	0.303845
2	240444544	11	3825178	85	0.303845
2	240444544	11	3825316	85	0.303845
2	240444544	11	3825317	85	0.303845
2	240444544	11	3825488	85	0.303845
2	240444544	11	3825584	85	0.303845
2	240444544	11	3825997	85	0.303845
2	240444544	11	3826181	85	0.303845
2	240444544	11	3826218	85	0.303845
2	240444544	11	3826300	85	0.303845
2	240444544	11	3826315	85	0.303845
2	240444544	11	3827214	85	0.303845
2	240444544	11	3827562	85	0.303845
2	240444544	11	3827670	85	0.303845
2	240444544	11	3827671	85	0.303845
2	240444544	11	3827701	85	0.303845
2	240444544	11	3828072	85	0.303845
2	240444544	11	3828251	85	0.303845
2	240444544	11	3828287	85	0.303845
2	240444544	11	3828332	85	0.303845
2	240444544	11	3828336	85	0.303845
2	240444544	11	3828460	85	0.303845
2	240455121	11	10721644	85	0.304253
2	240455121	11	10723824	85	0.304253
2	240455121	11	10725522	85	0.304253
2	240455121	11	10730643	85	0.304253
2	240524557	11	190870	85	0.325397
2	240524558	11	190870	85	0.325397
2	240618118	11	19869043	85	0.300506
2	240626301	11	5266797	85	0.313982
2	240626301	11	5267138	85	0.313982
2	240626301	11	5267339	85	0.313982
2	240722699	11	6796872	85	0.304039
2	240832785	11	299719	85	0.30047
2	240832785	11	15513185	85	0.312931
2	241046614	11	284039	85	0.339383
2	241248400	11	189626	85	0.494048
2	241248400	11	189627	85	0.494048
2	241327603	11	3580070	85	0.304646
2	241328073	11	3580070	85	0.304646
2	241332154	11	12204676	85	0.305609
2	241333577	11	12204676	85	0.31064
2	241334086	11	12204676	85	0.305609
2	241335639	11	12204676	85	0.305609
2	241335941	11	12204676	85	0.305609
2	241337029	11	12204676	85	0.305609
2	241337615	11	12204676	85	0.305609
2	241339098	11	12204676	85	0.305609
2	241339513	11	12204676	85	0.305609
2	241344629	11	12204676	85	0.305609
2	241344723	11	12204676	85	0.337944
2	241347343	11	21408360	85	0.360869
2	241347704	11	21408360	85	0.360869
2	241348089	11	21408360	85	0.360869
2	241348949	11	21408360	85	0.360869
2	241349520	11	21408360	85	0.360869
2	241351053	11	21408360	85	0.304822
2	241353184	11	21408360	85	0.360869
2	241356884	11	21408360	85	0.331468
2	241357356	11	21408360	85	0.331468
2	241358810	11	21408360	85	0.331468
2	241363264	11	21408360	85	0.304822
2	241367844	11	21408360	85	0.304822
2	241370157	11	21408360	85	0.304822
2	241467180	11	190870	85	0.494048
2	241579108	11	15821547	85	0.302258
2	241648823	11	17872863	85	0.303428
2	241652586	11	7689029	85	0.372648
2	241667783	11	4137339	85	0.313274
2	241674770	11	4137339	85	0.30907
2	241675785	11	4137339	85	0.30907
2	241710083	11	4595670	85	0.309495
2	241710083	11	4595784	85	0.309495
2	241710083	11	4595788	85	0.309495
2	241710083	11	4596277	85	0.309495
2	241726138	11	23029120	85	0.30284
2	241993558	11	20974759	85	0.308011
2	241993558	11	20975040	85	0.308011
2	241993558	11	20975591	85	0.308011
2	241993558	11	20976592	85	0.308011
2	241993558	11	20978065	85	0.308011
2	241995014	11	20974759	85	0.308011
2	241995014	11	20975040	85	0.308011
2	241995014	11	20975591	85	0.308011
2	241995014	11	20976592	85	0.308011
2	241995014	11	20978065	85	0.308011
2	241996664	11	20974759	85	0.308011
2	241996664	11	20975040	85	0.308011
2	241996664	11	20975591	85	0.308011
2	241996664	11	20976592	85	0.308011
2	241996664	11	20978065	85	0.308011
2	242002828	11	20974759	85	0.308011
2	242002828	11	20975040	85	0.308011
2	242002828	11	20975591	85	0.308011
2	242002828	11	20976592	85	0.308011
2	242002828	11	20978065	85	0.308011
2	242003558	11	20960910	85	0.317507
2	242003558	11	20961488	85	0.317507
2	242003558	11	20964022	85	0.317507
2	242003558	11	20974759	85	0.337903
2	242003558	11	20975040	85	0.337903
2	242003558	11	20975591	85	0.337903
2	242003558	11	20976592	85	0.337903
2	242003558	11	20978065	85	0.337903
2	242368104	11	1637948	85	0.320945
2	242368725	11	1637948	85	0.341583
2	242371241	11	1637948	85	0.301275
2	242379637	11	1637948	85	0.349808
2	242384735	11	1637948	85	0.320945
2	242387942	11	1637948	85	0.320945
2	242389727	11	1637948	85	0.320945
2	242480348	11	21072145	85	0.339912
2	242480348	11	21072898	85	0.339912
2	242485963	11	21072145	85	0.354815
2	242485963	11	21072898	85	0.354815
2	242538936	11	17924341	85	0.300829
2	242538936	11	17924457	85	0.300829
2	242538936	11	17931935	85	0.300829
2	242562866	11	17924341	85	0.300829
2	242562866	11	17924457	85	0.300829
2	242562866	11	17931935	85	0.300829
2	242568017	11	17924341	85	0.300829
2	242568017	11	17924457	85	0.300829
2	242568017	11	17931935	85	0.300829
2	242613511	11	13355355	85	0.309305
2	242613511	11	13357538	85	0.309305
2	242672708	11	19917024	85	0.340581
2	242672708	11	19918030	85	0.313075
2	242672708	11	19922177	85	0.313075
2	242672708	11	19922202	85	0.313075
2	242672708	11	19923684	85	0.313075
2	242672708	11	19924240	85	0.313075
2	242672708	11	19924440	85	0.313075
2	242672708	11	19924444	85	0.313075
2	242672708	11	19924474	85	0.313075
2	242673973	11	7830799	85	0.332139
2	242717364	11	248063	85	0.303959
2	242777931	11	9174470	85	0.300648
2	242779363	11	7789028	85	0.320737
2	242785926	11	6400407	85	0.329129
2	242838542	11	10813613	85	0.305078
2	242916600	11	3923535	85	0.304822
2	242916618	11	3923535	85	0.304822
2	242917332	11	3923535	85	0.304822
2	242917335	11	3923535	85	0.304822
2	242918477	11	3923535	85	0.304822
2	242918636	11	3923535	85	0.304822
2	242922489	11	3923535	85	0.328465
2	242922610	11	3923535	85	0.328465
2	242996474	11	5322066	85	0.307356
2	199262564	11	24935263	85	0.333727
2	199262564	11	24939105	85	0.333727
2	199262564	11	24939108	85	0.333727
2	199262564	11	24941391	85	0.333727
2	199262564	11	24941827	85	0.328754
2	199262564	11	24943771	85	0.328754
2	199639219	11	47274685	85	0.309503
2	199898685	11	26707032	85	0.314605
2	199898685	11	26708828	85	0.314605
2	199929310	11	26707032	85	0.314605
2	199929310	11	26708828	85	0.314605
2	199941008	11	26707032	85	0.314605
2	199941008	11	26708828	85	0.314605
2	199952123	11	26707032	85	0.314605
2	199952123	11	26708828	85	0.314605
2	199957834	11	26707032	85	0.314605
2	199957834	11	26708828	85	0.314605
2	199967150	11	26707032	85	0.314605
2	199967150	11	26708828	85	0.314605
2	199967972	11	26707032	85	0.314605
2	199967972	11	26708828	85	0.314605
2	199968050	11	26707032	85	0.314605
2	199968050	11	26708828	85	0.314605
2	199977880	11	26707032	85	0.314605
2	199977880	11	26708828	85	0.314605
2	200039293	11	45764965	85	0.342901
2	200044697	11	45764965	85	0.302505
2	200443111	11	26395044	85	0.307195
2	200443111	11	26402783	85	0.307195
2	200443111	11	26403195	85	0.307195
2	200443111	11	26405530	85	0.307195
2	200443111	11	26405561	85	0.307195
2	200448356	11	26395044	85	0.324146
2	200448356	11	26402783	85	0.324146
2	200448356	11	26403195	85	0.324146
2	200448356	11	26405530	85	0.324146
2	200448356	11	26405561	85	0.324146
2	200449977	11	26395044	85	0.324146
2	200449977	11	26402783	85	0.324146
2	200449977	11	26403195	85	0.324146
2	200449977	11	26405530	85	0.324146
2	200449977	11	26405561	85	0.324146
2	200450244	11	26395044	85	0.324146
2	200450244	11	26402783	85	0.324146
2	200450244	11	26403195	85	0.324146
2	200450244	11	26405530	85	0.324146
2	200450244	11	26405561	85	0.324146
2	200454560	11	26395044	85	0.324146
2	200454560	11	26402783	85	0.324146
2	200454560	11	26403195	85	0.324146
2	200454560	11	26405530	85	0.324146
2	200454560	11	26405561	85	0.324146
2	200456620	11	26395044	85	0.324146
2	200456620	11	26402783	85	0.324146
2	200456620	11	26403195	85	0.324146
2	200456620	11	26405530	85	0.324146
2	200456620	11	26405561	85	0.324146
2	200456655	11	26395044	85	0.324146
2	200456655	11	26402783	85	0.324146
2	200456655	11	26403195	85	0.324146
2	200456655	11	26405530	85	0.324146
2	200456655	11	26405561	85	0.324146
2	200456952	11	26395044	85	0.324146
2	200456952	11	26402783	85	0.324146
2	200456952	11	26403195	85	0.324146
2	200456952	11	26405530	85	0.324146
2	200456952	11	26405561	85	0.324146
2	200460229	11	26395044	85	0.324146
2	200460229	11	26402783	85	0.324146
2	200460229	11	26403195	85	0.324146
2	200460229	11	26405530	85	0.324146
2	200460229	11	26405561	85	0.324146
2	200476900	11	26383218	85	0.30839
2	200476900	11	26395018	85	0.314563
2	200476900	11	26395044	85	0.348679
2	200476900	11	26397311	85	0.314563
2	200476900	11	26398224	85	0.314563
2	200476900	11	26399982	85	0.30839
2	200476900	11	26399986	85	0.320814
2	200476900	11	26400649	85	0.314563
2	200476900	11	26401379	85	0.314563
2	200476900	11	26402783	85	0.348679
2	200476900	11	26403195	85	0.348679
2	200476900	11	26405530	85	0.348679
2	200476900	11	26405561	85	0.348679
2	200476900	11	26410186	85	0.301965
2	200476900	11	26418264	85	0.301965
2	200477380	11	26383218	85	0.30839
2	200477380	11	26395018	85	0.314563
2	200477380	11	26395044	85	0.348679
2	200477380	11	26397311	85	0.314563
2	200477380	11	26398224	85	0.314563
2	200477380	11	26399982	85	0.30839
2	200477380	11	26399986	85	0.320814
2	200477380	11	26400649	85	0.314563
2	200477380	11	26401379	85	0.314563
2	200477380	11	26402783	85	0.348679
2	200477380	11	26403195	85	0.348679
2	200477380	11	26405530	85	0.348679
2	200477380	11	26405561	85	0.348679
2	200477380	11	26410186	85	0.301965
2	200477380	11	26418264	85	0.301965
2	200477500	11	26383218	85	0.30839
2	200477500	11	26395018	85	0.314563
2	200477500	11	26395044	85	0.348679
2	200477500	11	26397311	85	0.314563
2	200477500	11	26398224	85	0.314563
2	200477500	11	26399982	85	0.30839
2	200477500	11	26399986	85	0.320814
2	200477500	11	26400649	85	0.314563
2	200477500	11	26401379	85	0.314563
2	200477500	11	26402783	85	0.348679
2	200477500	11	26403195	85	0.348679
2	200477500	11	26405530	85	0.348679
2	200477500	11	26405561	85	0.348679
2	200477500	11	26410186	85	0.301965
2	200477500	11	26418264	85	0.301965
2	200477504	11	26383218	85	0.30839
2	200477504	11	26395018	85	0.314563
2	200477504	11	26395044	85	0.348679
2	200477504	11	26397311	85	0.314563
2	200477504	11	26398224	85	0.314563
2	200477504	11	26399982	85	0.30839
2	200477504	11	26399986	85	0.320814
2	200477504	11	26400649	85	0.314563
2	200477504	11	26401379	85	0.314563
2	200477504	11	26402783	85	0.348679
2	200477504	11	26403195	85	0.348679
2	200477504	11	26405530	85	0.348679
2	200477504	11	26405561	85	0.348679
2	200477504	11	26410186	85	0.301965
2	200477504	11	26418264	85	0.301965
2	200477506	11	26383218	85	0.30839
2	200477506	11	26395018	85	0.314563
2	200477506	11	26395044	85	0.348679
2	200477506	11	26397311	85	0.314563
2	200477506	11	26398224	85	0.314563
2	200477506	11	26399982	85	0.30839
2	200477506	11	26399986	85	0.320814
2	200477506	11	26400649	85	0.314563
2	200477506	11	26401379	85	0.314563
2	200477506	11	26402783	85	0.348679
2	200477506	11	26403195	85	0.348679
2	200477506	11	26405530	85	0.348679
2	200477506	11	26405561	85	0.348679
2	200477506	11	26410186	85	0.301965
2	200477506	11	26418264	85	0.301965
2	200478921	11	26383218	85	0.30839
2	200478921	11	26395018	85	0.314563
2	200478921	11	26395044	85	0.348679
2	200478921	11	26397311	85	0.314563
2	200478921	11	26398224	85	0.314563
2	200478921	11	26399982	85	0.30839
2	200478921	11	26399986	85	0.320814
2	200478921	11	26400649	85	0.314563
2	200478921	11	26401379	85	0.314563
2	200478921	11	26402783	85	0.348679
2	200478921	11	26403195	85	0.348679
2	200478921	11	26405530	85	0.348679
2	200478921	11	26405561	85	0.348679
2	200478921	11	26410186	85	0.301965
2	200478921	11	26418264	85	0.301965
2	200480777	11	26383218	85	0.30839
2	200480777	11	26395018	85	0.314563
2	200480777	11	26395044	85	0.348679
2	200480777	11	26397311	85	0.314563
2	200480777	11	26398224	85	0.314563
2	200480777	11	26399982	85	0.30839
2	200480777	11	26399986	85	0.320814
2	200480777	11	26400649	85	0.314563
2	200480777	11	26401379	85	0.314563
2	200480777	11	26402783	85	0.348679
2	200480777	11	26403195	85	0.348679
2	200480777	11	26405530	85	0.348679
2	200480777	11	26405561	85	0.348679
2	200480777	11	26410186	85	0.301965
2	200480777	11	26418264	85	0.301965
2	200481498	11	26383218	85	0.30839
2	200481498	11	26395018	85	0.314563
2	200481498	11	26395044	85	0.348679
2	200481498	11	26397311	85	0.314563
2	200481498	11	26398224	85	0.314563
2	200481498	11	26399982	85	0.30839
2	200481498	11	26399986	85	0.320814
2	200481498	11	26400649	85	0.314563
2	200481498	11	26401379	85	0.314563
2	200481498	11	26402783	85	0.348679
2	200481498	11	26403195	85	0.348679
2	200481498	11	26405530	85	0.348679
2	200481498	11	26405561	85	0.348679
2	200481498	11	26410186	85	0.301965
2	200481498	11	26418264	85	0.301965
2	200481506	11	26383218	85	0.30839
2	200481506	11	26395018	85	0.314563
2	200481506	11	26395044	85	0.348679
2	200481506	11	26397311	85	0.314563
2	200481506	11	26398224	85	0.314563
2	200481506	11	26399982	85	0.30839
2	200481506	11	26399986	85	0.320814
2	200481506	11	26400649	85	0.314563
2	200481506	11	26401379	85	0.314563
2	200481506	11	26402783	85	0.348679
2	200481506	11	26403195	85	0.348679
2	200481506	11	26405530	85	0.348679
2	200481506	11	26405561	85	0.348679
2	200481506	11	26410186	85	0.301965
2	200481506	11	26418264	85	0.301965
2	200482025	11	26383218	85	0.30839
2	200482025	11	26395018	85	0.314563
2	200482025	11	26395044	85	0.348679
2	200482025	11	26397311	85	0.314563
2	200482025	11	26398224	85	0.314563
2	200482025	11	26399982	85	0.30839
2	200482025	11	26399986	85	0.320814
2	200482025	11	26400649	85	0.314563
2	200482025	11	26401379	85	0.314563
2	200482025	11	26402783	85	0.348679
2	200482025	11	26403195	85	0.348679
2	200482025	11	26405530	85	0.348679
2	200482025	11	26405561	85	0.348679
2	200482025	11	26410186	85	0.301965
2	200482025	11	26418264	85	0.301965
2	200482231	11	26383218	85	0.30839
2	200482231	11	26395018	85	0.314563
2	200482231	11	26395044	85	0.348679
2	200482231	11	26397311	85	0.314563
2	200482231	11	26398224	85	0.314563
2	200482231	11	26399982	85	0.30839
2	200482231	11	26399986	85	0.320814
2	200482231	11	26400649	85	0.314563
2	200482231	11	26401379	85	0.314563
2	200482231	11	26402783	85	0.348679
2	200482231	11	26403195	85	0.348679
2	200482231	11	26405530	85	0.348679
2	200482231	11	26405561	85	0.348679
2	200482231	11	26410186	85	0.301965
2	200482231	11	26418264	85	0.301965
2	200482513	11	26383218	85	0.30839
2	200482513	11	26395018	85	0.314563
2	200482513	11	26395044	85	0.348679
2	200482513	11	26397311	85	0.314563
2	200482513	11	26398224	85	0.314563
2	200482513	11	26399982	85	0.30839
2	200482513	11	26399986	85	0.320814
2	200482513	11	26400649	85	0.314563
2	200482513	11	26401379	85	0.314563
2	200482513	11	26402783	85	0.348679
2	200482513	11	26403195	85	0.348679
2	200482513	11	26405530	85	0.348679
2	200482513	11	26405561	85	0.348679
2	200482513	11	26410186	85	0.301965
2	200482513	11	26418264	85	0.301965
2	200484450	11	26383218	85	0.30839
2	200484450	11	26395018	85	0.314563
2	200484450	11	26395044	85	0.348679
2	200484450	11	26397311	85	0.314563
2	200484450	11	26398224	85	0.314563
2	200484450	11	26399982	85	0.30839
2	200484450	11	26399986	85	0.320814
2	200484450	11	26400649	85	0.314563
2	200484450	11	26401379	85	0.314563
2	200484450	11	26402783	85	0.348679
2	200484450	11	26403195	85	0.348679
2	200484450	11	26405530	85	0.348679
2	200484450	11	26405561	85	0.348679
2	200484450	11	26410186	85	0.301965
2	200484450	11	26418264	85	0.301965
2	200484452	11	26383218	85	0.30839
2	200484452	11	26395018	85	0.314563
2	200484452	11	26395044	85	0.348679
2	200484452	11	26397311	85	0.314563
2	200484452	11	26398224	85	0.314563
2	200484452	11	26399982	85	0.30839
2	200484452	11	26399986	85	0.320814
2	200484452	11	26400649	85	0.314563
2	200484452	11	26401379	85	0.314563
2	200484452	11	26402783	85	0.348679
2	200484452	11	26403195	85	0.348679
2	200484452	11	26405530	85	0.348679
2	200484452	11	26405561	85	0.348679
2	200484452	11	26410186	85	0.301965
2	200484452	11	26418264	85	0.301965
2	200484657	11	26383218	85	0.30839
2	200484657	11	26395018	85	0.314563
2	200484657	11	26395044	85	0.348679
2	200484657	11	26397311	85	0.314563
2	200484657	11	26398224	85	0.314563
2	200484657	11	26399982	85	0.30839
2	200484657	11	26399986	85	0.320814
2	200484657	11	26400649	85	0.314563
2	200484657	11	26401379	85	0.314563
2	200484657	11	26402783	85	0.348679
2	200484657	11	26403195	85	0.348679
2	200484657	11	26405530	85	0.348679
2	200484657	11	26405561	85	0.348679
2	200484657	11	26410186	85	0.301965
2	200484657	11	26418264	85	0.301965
2	200484696	11	26383218	85	0.30839
2	200484696	11	26395018	85	0.314563
2	200484696	11	26395044	85	0.348679
2	200484696	11	26397311	85	0.314563
2	200484696	11	26398224	85	0.314563
2	200484696	11	26399982	85	0.30839
2	200484696	11	26399986	85	0.320814
2	200484696	11	26400649	85	0.314563
2	200484696	11	26401379	85	0.314563
2	200484696	11	26402783	85	0.348679
2	200484696	11	26403195	85	0.348679
2	200484696	11	26405530	85	0.348679
2	200484696	11	26405561	85	0.348679
2	200484696	11	26410186	85	0.301965
2	200484696	11	26418264	85	0.301965
2	200485100	11	26383218	85	0.30839
2	200485100	11	26395018	85	0.314563
2	200485100	11	26395044	85	0.348679
2	200485100	11	26397311	85	0.314563
2	200485100	11	26398224	85	0.314563
2	200485100	11	26399982	85	0.30839
2	200485100	11	26399986	85	0.320814
2	200485100	11	26400649	85	0.314563
2	200485100	11	26401379	85	0.314563
2	200485100	11	26402783	85	0.348679
2	200485100	11	26403195	85	0.348679
2	200485100	11	26405530	85	0.348679
2	200485100	11	26405561	85	0.348679
2	200485100	11	26410186	85	0.301965
2	200485100	11	26418264	85	0.301965
2	200486976	11	26383218	85	0.30839
2	200486976	11	26395018	85	0.314563
2	200486976	11	26395044	85	0.348679
2	200486976	11	26397311	85	0.314563
2	200486976	11	26398224	85	0.314563
2	200486976	11	26399982	85	0.30839
2	200486976	11	26399986	85	0.320814
2	200486976	11	26400649	85	0.314563
2	200486976	11	26401379	85	0.314563
2	200486976	11	26402783	85	0.348679
2	200486976	11	26403195	85	0.348679
2	200486976	11	26405530	85	0.348679
2	200486976	11	26405561	85	0.348679
2	200486976	11	26410186	85	0.301965
2	200486976	11	26418264	85	0.301965
2	200487539	11	26383218	85	0.30839
2	200487539	11	26395018	85	0.314563
2	200487539	11	26395044	85	0.348679
2	200487539	11	26397311	85	0.314563
2	200487539	11	26398224	85	0.314563
2	200487539	11	26399982	85	0.30839
2	200487539	11	26399986	85	0.320814
2	200487539	11	26400649	85	0.314563
2	200487539	11	26401379	85	0.314563
2	200487539	11	26402783	85	0.348679
2	200487539	11	26403195	85	0.348679
2	200487539	11	26405530	85	0.348679
2	200487539	11	26405561	85	0.348679
2	200487539	11	26410186	85	0.301965
2	200487539	11	26418264	85	0.301965
2	200488306	11	26383218	85	0.30839
2	200488306	11	26395018	85	0.314563
2	200488306	11	26395044	85	0.348679
2	200488306	11	26397311	85	0.314563
2	200488306	11	26398224	85	0.314563
2	200488306	11	26399982	85	0.30839
2	200488306	11	26399986	85	0.320814
2	200488306	11	26400649	85	0.314563
2	200488306	11	26401379	85	0.314563
2	200488306	11	26402783	85	0.348679
2	200488306	11	26403195	85	0.348679
2	200488306	11	26405530	85	0.348679
2	200488306	11	26405561	85	0.348679
2	200488306	11	26410186	85	0.301965
2	200488306	11	26418264	85	0.301965
2	200488785	11	26383218	85	0.30839
2	200488785	11	26395018	85	0.314563
2	200488785	11	26395044	85	0.348679
2	200488785	11	26397311	85	0.314563
2	200488785	11	26398224	85	0.314563
2	200488785	11	26399982	85	0.30839
2	200488785	11	26399986	85	0.320814
2	200488785	11	26400649	85	0.314563
2	200488785	11	26401379	85	0.314563
2	200488785	11	26402783	85	0.348679
2	200488785	11	26403195	85	0.348679
2	200488785	11	26405530	85	0.348679
2	200488785	11	26405561	85	0.348679
2	200488785	11	26410186	85	0.301965
2	200488785	11	26418264	85	0.301965
2	200488905	11	26383218	85	0.30839
2	200488905	11	26395018	85	0.314563
2	200488905	11	26395044	85	0.348679
2	200488905	11	26397311	85	0.314563
2	200488905	11	26398224	85	0.314563
2	200488905	11	26399982	85	0.30839
2	200488905	11	26399986	85	0.320814
2	200488905	11	26400649	85	0.314563
2	200488905	11	26401379	85	0.314563
2	200488905	11	26402783	85	0.348679
2	200488905	11	26403195	85	0.348679
2	200488905	11	26405530	85	0.348679
2	200488905	11	26405561	85	0.348679
2	200488905	11	26410186	85	0.301965
2	200488905	11	26418264	85	0.301965
2	200491187	11	26395018	85	0.307367
2	200491187	11	26395044	85	0.341656
2	200491187	11	26397311	85	0.307367
2	200491187	11	26398224	85	0.307367
2	200491187	11	26399986	85	0.315396
2	200491187	11	26400649	85	0.307367
2	200491187	11	26401379	85	0.307367
2	200491187	11	26402783	85	0.341656
2	200491187	11	26403195	85	0.341656
2	200491187	11	26405530	85	0.341656
2	200491187	11	26405561	85	0.341656
2	200491198	11	26383218	85	0.30839
2	200491198	11	26395018	85	0.314563
2	200491198	11	26395044	85	0.348679
2	200491198	11	26397311	85	0.314563
2	200491198	11	26398224	85	0.314563
2	200491198	11	26399982	85	0.30839
2	200491198	11	26399986	85	0.320814
2	200491198	11	26400649	85	0.314563
2	200491198	11	26401379	85	0.314563
2	200491198	11	26402783	85	0.348679
2	200491198	11	26403195	85	0.348679
2	200491198	11	26405530	85	0.348679
2	200491198	11	26405561	85	0.348679
2	200491198	11	26410186	85	0.301965
2	200491198	11	26418264	85	0.301965
2	200491299	11	26383218	85	0.30839
2	200491299	11	26395018	85	0.314563
2	200491299	11	26395044	85	0.348679
2	200491299	11	26397311	85	0.314563
2	200491299	11	26398224	85	0.314563
2	200491299	11	26399982	85	0.30839
2	200491299	11	26399986	85	0.320814
2	200491299	11	26400649	85	0.314563
2	200491299	11	26401379	85	0.314563
2	200491299	11	26402783	85	0.348679
2	200491299	11	26403195	85	0.348679
2	200491299	11	26405530	85	0.348679
2	200491299	11	26405561	85	0.348679
2	200491299	11	26410186	85	0.301965
2	200491299	11	26418264	85	0.301965
2	200491726	11	26383218	85	0.30839
2	200491726	11	26395018	85	0.314563
2	200491726	11	26395044	85	0.348679
2	200491726	11	26397311	85	0.314563
2	200491726	11	26398224	85	0.314563
2	200491726	11	26399982	85	0.30839
2	200491726	11	26399986	85	0.320814
2	200491726	11	26400649	85	0.314563
2	200491726	11	26401379	85	0.314563
2	200491726	11	26402783	85	0.348679
2	200491726	11	26403195	85	0.348679
2	200491726	11	26405530	85	0.348679
2	200491726	11	26405561	85	0.348679
2	200491726	11	26410186	85	0.301965
2	200491726	11	26418264	85	0.301965
2	200491877	11	26383218	85	0.30839
2	200491877	11	26395018	85	0.314563
2	200491877	11	26395044	85	0.348679
2	200491877	11	26397311	85	0.314563
2	200491877	11	26398224	85	0.314563
2	200491877	11	26399982	85	0.30839
2	200491877	11	26399986	85	0.320814
2	200491877	11	26400649	85	0.314563
2	200491877	11	26401379	85	0.314563
2	200491877	11	26402783	85	0.348679
2	200491877	11	26403195	85	0.348679
2	200491877	11	26405530	85	0.348679
2	200491877	11	26405561	85	0.348679
2	200491877	11	26410186	85	0.301965
2	200491877	11	26418264	85	0.301965
2	200492529	11	26383218	85	0.30839
2	200492529	11	26395018	85	0.314563
2	200492529	11	26395044	85	0.348679
2	200492529	11	26397311	85	0.314563
2	200492529	11	26398224	85	0.314563
2	200492529	11	26399982	85	0.30839
2	200492529	11	26399986	85	0.320814
2	200492529	11	26400649	85	0.314563
2	200492529	11	26401379	85	0.314563
2	200492529	11	26402783	85	0.348679
2	200492529	11	26403195	85	0.348679
2	200492529	11	26405530	85	0.348679
2	200492529	11	26405561	85	0.348679
2	200492529	11	26410186	85	0.301965
2	200492529	11	26418264	85	0.301965
2	200494912	11	26383218	85	0.30839
2	200494912	11	26395018	85	0.314563
2	200494912	11	26395044	85	0.348679
2	200494912	11	26397311	85	0.314563
2	200494912	11	26398224	85	0.314563
2	200494912	11	26399982	85	0.30839
2	200494912	11	26399986	85	0.320814
2	200494912	11	26400649	85	0.314563
2	200494912	11	26401379	85	0.314563
2	200494912	11	26402783	85	0.348679
2	200494912	11	26403195	85	0.348679
2	200494912	11	26405530	85	0.348679
2	200494912	11	26405561	85	0.348679
2	200494912	11	26410186	85	0.301965
2	200494912	11	26418264	85	0.301965
2	200496036	11	26383218	85	0.30839
2	200496036	11	26395018	85	0.314563
2	200496036	11	26395044	85	0.348679
2	200496036	11	26397311	85	0.314563
2	200496036	11	26398224	85	0.314563
2	200496036	11	26399982	85	0.30839
2	200496036	11	26399986	85	0.320814
2	200496036	11	26400649	85	0.314563
2	200496036	11	26401379	85	0.314563
2	200496036	11	26402783	85	0.348679
2	200496036	11	26403195	85	0.348679
2	200496036	11	26405530	85	0.348679
2	200496036	11	26405561	85	0.348679
2	200496036	11	26410186	85	0.301965
2	200496036	11	26418264	85	0.301965
2	200497711	11	26383218	85	0.30839
2	200497711	11	26395018	85	0.314563
2	200497711	11	26395044	85	0.348679
2	200497711	11	26397311	85	0.314563
2	200497711	11	26398224	85	0.314563
2	200497711	11	26399982	85	0.30839
2	200497711	11	26399986	85	0.320814
2	200497711	11	26400649	85	0.314563
2	200497711	11	26401379	85	0.314563
2	200497711	11	26402783	85	0.348679
2	200497711	11	26403195	85	0.348679
2	200497711	11	26405530	85	0.348679
2	200497711	11	26405561	85	0.348679
2	200497711	11	26410186	85	0.301965
2	200497711	11	26418264	85	0.301965
2	200497975	11	26383218	85	0.30839
2	200497975	11	26395018	85	0.314563
2	200497975	11	26395044	85	0.348679
2	200497975	11	26397311	85	0.314563
2	200497975	11	26398224	85	0.314563
2	200497975	11	26399982	85	0.30839
2	200497975	11	26399986	85	0.320814
2	200497975	11	26400649	85	0.314563
2	200497975	11	26401379	85	0.314563
2	200497975	11	26402783	85	0.348679
2	200497975	11	26403195	85	0.348679
2	200497975	11	26405530	85	0.348679
2	200497975	11	26405561	85	0.348679
2	200497975	11	26410186	85	0.301965
2	200497975	11	26418264	85	0.301965
2	200498080	11	26383218	85	0.30839
2	200498080	11	26395018	85	0.314563
2	200498080	11	26395044	85	0.348679
2	200498080	11	26397311	85	0.314563
2	200498080	11	26398224	85	0.314563
2	200498080	11	26399982	85	0.30839
2	200498080	11	26399986	85	0.320814
2	200498080	11	26400649	85	0.314563
2	200498080	11	26401379	85	0.314563
2	200498080	11	26402783	85	0.348679
2	200498080	11	26403195	85	0.348679
2	200498080	11	26405530	85	0.348679
2	200498080	11	26405561	85	0.348679
2	200498080	11	26410186	85	0.301965
2	200498080	11	26418264	85	0.301965
2	200498143	11	26383218	85	0.30839
2	200498143	11	26395018	85	0.314563
2	200498143	11	26395044	85	0.348679
2	200498143	11	26397311	85	0.314563
2	200498143	11	26398224	85	0.314563
2	200498143	11	26399982	85	0.30839
2	200498143	11	26399986	85	0.320814
2	200498143	11	26400649	85	0.314563
2	200498143	11	26401379	85	0.314563
2	200498143	11	26402783	85	0.348679
2	200498143	11	26403195	85	0.348679
2	200498143	11	26405530	85	0.348679
2	200498143	11	26405561	85	0.348679
2	200498143	11	26410186	85	0.301965
2	200498143	11	26418264	85	0.301965
2	200498546	11	26383218	85	0.30839
2	200498546	11	26395018	85	0.314563
2	200498546	11	26395044	85	0.348679
2	200498546	11	26397311	85	0.314563
2	200498546	11	26398224	85	0.314563
2	200498546	11	26399982	85	0.30839
2	200498546	11	26399986	85	0.320814
2	200498546	11	26400649	85	0.314563
2	200498546	11	26401379	85	0.314563
2	200498546	11	26402783	85	0.348679
2	200498546	11	26403195	85	0.348679
2	200498546	11	26405530	85	0.348679
2	200498546	11	26405561	85	0.348679
2	200498546	11	26410186	85	0.301965
2	200498546	11	26418264	85	0.301965
2	200499399	11	26383218	85	0.30839
2	200499399	11	26395018	85	0.314563
2	200499399	11	26395044	85	0.348679
2	200499399	11	26397311	85	0.314563
2	200499399	11	26398224	85	0.314563
2	200499399	11	26399982	85	0.30839
2	200499399	11	26399986	85	0.320814
2	200499399	11	26400649	85	0.314563
2	200499399	11	26401379	85	0.314563
2	200499399	11	26402783	85	0.348679
2	200499399	11	26403195	85	0.348679
2	200499399	11	26405530	85	0.348679
2	200499399	11	26405561	85	0.348679
2	200499399	11	26410186	85	0.301965
2	200499399	11	26418264	85	0.301965
2	200500431	11	26395018	85	0.305815
2	200500431	11	26395044	85	0.339042
2	200500431	11	26397311	85	0.305815
2	200500431	11	26398224	85	0.305815
2	200500431	11	26399986	85	0.313262
2	200500431	11	26400649	85	0.305815
2	200500431	11	26401379	85	0.305815
2	200500431	11	26402783	85	0.339042
2	200500431	11	26403195	85	0.339042
2	200500431	11	26405530	85	0.339042
2	200500431	11	26405561	85	0.339042
2	200501134	11	26383218	85	0.30839
2	200501134	11	26395018	85	0.314563
2	200501134	11	26395044	85	0.348679
2	200501134	11	26397311	85	0.314563
2	200501134	11	26398224	85	0.314563
2	200501134	11	26399982	85	0.30839
2	200501134	11	26399986	85	0.320814
2	200501134	11	26400649	85	0.314563
2	200501134	11	26401379	85	0.314563
2	200501134	11	26402783	85	0.348679
2	200501134	11	26403195	85	0.348679
2	200501134	11	26405530	85	0.348679
2	200501134	11	26405561	85	0.348679
2	200501134	11	26410186	85	0.301965
2	200501134	11	26418264	85	0.301965
2	200501964	11	26383218	85	0.30839
2	200501964	11	26395018	85	0.314563
2	200501964	11	26395044	85	0.348679
2	200501964	11	26397311	85	0.314563
2	200501964	11	26398224	85	0.314563
2	200501964	11	26399982	85	0.30839
2	200501964	11	26399986	85	0.320814
2	200501964	11	26400649	85	0.314563
2	200501964	11	26401379	85	0.314563
2	200501964	11	26402783	85	0.348679
2	200501964	11	26403195	85	0.348679
2	200501964	11	26405530	85	0.348679
2	200501964	11	26405561	85	0.348679
2	200501964	11	26410186	85	0.301965
2	200501964	11	26418264	85	0.301965
2	201334715	11	35901580	85	0.312922
2	201352021	11	32123016	85	0.314672
2	201352021	11	32125855	85	0.31796
2	201352021	11	32132041	85	0.302521
2	201352021	11	32144681	85	0.30203
2	201528427	11	32040813	85	0.303332
2	201528761	11	32040813	85	0.364404
2	201529087	11	32040813	85	0.364404
2	201529478	11	32040813	85	0.303332
2	201529900	11	32040813	85	0.303332
2	201530740	11	32040813	85	0.303332
2	201531260	11	32040813	85	0.303332
2	201718401	11	24827015	85	0.339597
2	201718401	11	24829276	85	0.339597
2	201730590	11	41041703	85	0.304727
2	201730590	11	41042471	85	0.304727
2	201730590	11	41045577	85	0.304727
2	201730590	11	41045578	85	0.304727
2	201730590	11	41046172	85	0.304727
2	201730590	11	41046265	85	0.304727
2	201730590	11	41047079	85	0.304727
2	201730590	11	41047250	85	0.304727
2	201730590	11	41047762	85	0.304727
2	201730590	11	41048345	85	0.325158
2	201730590	11	41051852	85	0.304727
2	201732878	11	41041703	85	0.304727
2	201732878	11	41042471	85	0.304727
2	201732878	11	41045577	85	0.304727
2	201732878	11	41045578	85	0.304727
2	201732878	11	41046172	85	0.304727
2	201732878	11	41046265	85	0.304727
2	201732878	11	41047079	85	0.304727
2	201732878	11	41047250	85	0.304727
2	201732878	11	41047762	85	0.304727
2	201732878	11	41048345	85	0.325158
2	201732878	11	41051852	85	0.304727
2	201735042	11	41041703	85	0.304727
2	201735042	11	41042471	85	0.304727
2	201735042	11	41045577	85	0.304727
2	201735042	11	41045578	85	0.304727
2	201735042	11	41046172	85	0.304727
2	201735042	11	41046265	85	0.304727
2	201735042	11	41047079	85	0.304727
2	201735042	11	41047250	85	0.304727
2	201735042	11	41047762	85	0.304727
2	201735042	11	41048345	85	0.325158
2	201735042	11	41051852	85	0.304727
2	201744352	11	41041703	85	0.335599
2	201744352	11	41042471	85	0.335599
2	201744352	11	41042843	85	0.323953
2	201744352	11	41043860	85	0.320614
2	201744352	11	41045577	85	0.335599
2	201744352	11	41045578	85	0.335599
2	201744352	11	41046172	85	0.335599
2	201744352	11	41046265	85	0.335599
2	201744352	11	41047079	85	0.335599
2	201744352	11	41047250	85	0.335599
2	201744352	11	41047265	85	0.333267
2	201744352	11	41047762	85	0.335599
2	201744352	11	41048345	85	0.359751
2	201744352	11	41051852	85	0.335599
2	201744352	11	41052564	85	0.333267
2	201748415	11	41041703	85	0.335599
2	201748415	11	41042471	85	0.335599
2	201748415	11	41042843	85	0.323953
2	201748415	11	41043860	85	0.320614
2	201748415	11	41045577	85	0.335599
2	201748415	11	41045578	85	0.335599
2	201748415	11	41046172	85	0.335599
2	201748415	11	41046265	85	0.335599
2	201748415	11	41047079	85	0.335599
2	201748415	11	41047250	85	0.335599
2	201748415	11	41047265	85	0.333267
2	201748415	11	41047762	85	0.335599
2	201748415	11	41048345	85	0.359751
2	201748415	11	41051852	85	0.335599
2	201748415	11	41052564	85	0.333267
2	201760937	11	41041703	85	0.335599
2	201760937	11	41042471	85	0.335599
2	201760937	11	41042843	85	0.323953
2	201760937	11	41043860	85	0.320614
2	201760937	11	41045577	85	0.335599
2	201760937	11	41045578	85	0.335599
2	201760937	11	41046172	85	0.335599
2	201760937	11	41046265	85	0.335599
2	201760937	11	41047079	85	0.335599
2	201760937	11	41047250	85	0.335599
2	201760937	11	41047265	85	0.333267
2	201760937	11	41047762	85	0.335599
2	201760937	11	41048345	85	0.359751
2	201760937	11	41051852	85	0.335599
2	201760937	11	41052564	85	0.333267
2	201762147	11	41041703	85	0.335599
2	201762147	11	41042471	85	0.335599
2	201762147	11	41042843	85	0.323953
2	201762147	11	41043860	85	0.320614
2	201762147	11	41045577	85	0.335599
2	201762147	11	41045578	85	0.335599
2	201762147	11	41046172	85	0.335599
2	201762147	11	41046265	85	0.335599
2	201762147	11	41047079	85	0.335599
2	201762147	11	41047250	85	0.335599
2	201762147	11	41047265	85	0.333267
2	201762147	11	41047762	85	0.335599
2	201762147	11	41048345	85	0.359751
2	201762147	11	41051852	85	0.335599
2	201762147	11	41052564	85	0.333267
2	201771341	11	41041703	85	0.335599
2	201771341	11	41042471	85	0.335599
2	201771341	11	41042843	85	0.323953
2	201771341	11	41043860	85	0.320614
2	201771341	11	41045577	85	0.335599
2	201771341	11	41045578	85	0.335599
2	201771341	11	41046172	85	0.335599
2	201771341	11	41046265	85	0.335599
2	201771341	11	41047079	85	0.335599
2	201771341	11	41047250	85	0.335599
2	201771341	11	41047265	85	0.333267
2	201771341	11	41047762	85	0.335599
2	201771341	11	41048345	85	0.359751
2	201771341	11	41051852	85	0.335599
2	201771341	11	41052564	85	0.333267
2	201813830	11	41041703	85	0.335599
2	201813830	11	41042471	85	0.335599
2	201813830	11	41042843	85	0.323953
2	201813830	11	41043860	85	0.320614
2	201813830	11	41045577	85	0.335599
2	201813830	11	41045578	85	0.335599
2	201813830	11	41046172	85	0.335599
2	201813830	11	41046265	85	0.335599
2	201813830	11	41047079	85	0.335599
2	201813830	11	41047250	85	0.335599
2	201813830	11	41047265	85	0.333267
2	201813830	11	41047762	85	0.335599
2	201813830	11	41048345	85	0.359751
2	201813830	11	41051852	85	0.335599
2	201813830	11	41052564	85	0.333267
2	201816421	11	41041703	85	0.335599
2	201816421	11	41042471	85	0.335599
2	201816421	11	41042843	85	0.323953
2	201816421	11	41043860	85	0.320614
2	201816421	11	41045577	85	0.335599
2	201816421	11	41045578	85	0.335599
2	201816421	11	41046172	85	0.335599
2	201816421	11	41046265	85	0.335599
2	201816421	11	41047079	85	0.335599
2	201816421	11	41047250	85	0.335599
2	201816421	11	41047265	85	0.333267
2	201816421	11	41047762	85	0.335599
2	201816421	11	41048345	85	0.359751
2	201816421	11	41051852	85	0.335599
2	201816421	11	41052564	85	0.333267
2	201819627	11	41041703	85	0.335599
2	201819627	11	41042471	85	0.335599
2	201819627	11	41042843	85	0.323953
2	201819627	11	41043860	85	0.320614
2	201819627	11	41045577	85	0.335599
2	201819627	11	41045578	85	0.335599
2	201819627	11	41046172	85	0.335599
2	201819627	11	41046265	85	0.335599
2	201819627	11	41047079	85	0.335599
2	201819627	11	41047250	85	0.335599
2	201819627	11	41047265	85	0.333267
2	201819627	11	41047762	85	0.335599
2	201819627	11	41048345	85	0.359751
2	201819627	11	41051852	85	0.335599
2	201819627	11	41052564	85	0.333267
2	201842010	11	41041703	85	0.335599
2	201842010	11	41042471	85	0.335599
2	201842010	11	41042843	85	0.323953
2	201842010	11	41043860	85	0.320614
2	201842010	11	41045577	85	0.335599
2	201842010	11	41045578	85	0.335599
2	201842010	11	41046172	85	0.335599
2	201842010	11	41046265	85	0.335599
2	201842010	11	41047079	85	0.335599
2	201842010	11	41047250	85	0.335599
2	201842010	11	41047265	85	0.333267
2	201842010	11	41047762	85	0.335599
2	201842010	11	41048345	85	0.359751
2	201842010	11	41051852	85	0.335599
2	201842010	11	41052564	85	0.333267
2	202128010	11	42715554	85	0.31522
2	202200263	11	35247259	85	0.302386
2	202200842	11	42715554	85	0.31522
2	202203390	11	35247259	85	0.302386
2	202203587	11	35247259	85	0.302386
2	202203823	11	35247259	85	0.302386
2	202204749	11	35247259	85	0.302386
2	202213147	11	35247259	85	0.326174
2	202213515	11	35247259	85	0.326174
2	202213934	11	35247259	85	0.326174
2	202214505	11	35247259	85	0.33162
2	202217061	11	35247259	85	0.310172
2	202223524	11	35247259	85	0.310172
2	202225520	11	35247259	85	0.310172
2	202227045	11	35247259	85	0.310172
2	202228108	11	35247259	85	0.324715
2	202229527	11	35247259	85	0.310172
2	202229761	11	35247259	85	0.310172
2	202232611	11	35247259	85	0.310172
2	202238563	11	35247259	85	0.310172
2	202238896	11	35247259	85	0.310172
2	202239024	11	35247259	85	0.332351
2	202534665	11	47258985	85	0.319131
2	202799924	11	26715855	85	0.307153
2	202799924	11	26716484	85	0.307153
2	202838353	11	37922265	85	0.306865
2	202838353	11	37922297	85	0.306865
2	202878199	11	45394284	85	0.308672
2	202878199	11	45396350	85	0.308672
2	203226349	11	24778164	85	0.300342
2	203238793	11	24778164	85	0.300342
2	203360222	11	24778164	85	0.309019
2	203361895	11	24778164	85	0.309019
2	203361978	11	24778164	85	0.309019
2	203406096	11	24778164	85	0.309019
2	203414360	11	24778164	85	0.309019
2	203421443	11	24778164	85	0.309019
2	203456545	11	26745600	85	0.311672
2	203460669	11	26745600	85	0.332125
2	203461532	11	26745600	85	0.350058
2	203462724	11	26745600	85	0.332125
2	203462989	11	26745600	85	0.328261
2	203463121	11	26745600	85	0.328261
2	203463280	11	26745600	85	0.328261
2	203465320	11	26745600	85	0.347302
2	203466530	11	26745600	85	0.328261
2	203467338	11	26745600	85	0.328261
2	203468659	11	26745600	85	0.328261
2	203468714	11	26745600	85	0.328261
2	203468768	11	26745600	85	0.328261
2	203472924	11	26745600	85	0.317612
2	203473122	11	26745600	85	0.317612
2	203473288	11	26745600	85	0.336339
2	203473389	11	26745600	85	0.336339
2	203474331	11	26745600	85	0.336339
2	203475040	11	26745600	85	0.336339
2	203477235	11	26745600	85	0.322107
2	203712977	11	23779713	85	0.332969
2	203723500	11	23779713	85	0.31463
2	203723989	11	23779713	85	0.31463
2	203728023	11	23779713	85	0.332969
2	203730854	11	23779713	85	0.332969
2	203818262	11	41753607	85	0.308534
2	203818262	11	41753787	85	0.308534
2	203818262	11	41754975	85	0.308534
2	203818262	11	41761171	85	0.308534
2	203818262	11	41761665	85	0.308534
2	203818262	11	41772125	85	0.308534
2	203818262	11	41781591	85	0.308534
2	203818262	11	41781613	85	0.308534
2	203818262	11	41784374	85	0.308534
2	203818262	11	41785682	85	0.308534
2	203818262	11	41785952	85	0.308534
2	203818262	11	41789363	85	0.308534
2	203818262	11	41796740	85	0.308534
2	203818262	11	41797176	85	0.308534
2	204383339	11	32583178	85	0.301629
2	204383430	11	32583178	85	0.301629
2	204383432	11	32583178	85	0.301629
2	204385438	11	32583178	85	0.301629
2	204400582	11	32583178	85	0.301629
2	204402454	11	32583178	85	0.301629
2	204402732	11	32583178	85	0.301629
2	204404998	11	32583178	85	0.301629
2	204411938	11	32583178	85	0.301629
2	204428980	11	32583178	85	0.32243
2	204443016	11	32583178	85	0.32243
2	204488392	11	25170161	85	0.30284
2	204577905	11	44641584	85	0.356994
2	204578596	11	44641584	85	0.301194
2	204578600	11	44641584	85	0.301194
2	204690355	11	23662959	85	0.33689
2	204693137	11	23662959	85	0.33689
2	205050399	11	27215155	85	0.308015
2	205350649	11	27677087	85	0.312016
2	205351419	11	27677087	85	0.312016
2	205351896	11	27677087	85	0.312016
2	205351904	11	27677087	85	0.312016
2	205355529	11	27677087	85	0.320915
2	205355677	11	27677087	85	0.312016
2	205544973	11	31851040	85	0.313527
2	205596297	11	29769969	85	0.308781
2	205596297	11	29772938	85	0.308781
2	205596297	11	29777217	85	0.308781
2	205596297	11	29777949	85	0.308781
2	205596297	11	29780834	85	0.308781
2	205596297	11	29787797	85	0.308781
2	205596297	11	29789289	85	0.308781
2	205596297	11	29791780	85	0.308781
2	205596297	11	29796842	85	0.308781
2	205596297	11	29799715	85	0.308781
2	205596297	11	29800215	85	0.308781
2	205596297	11	29800285	85	0.308781
2	205596297	11	29804624	85	0.308781
2	205596297	11	29805239	85	0.308781
2	205720279	11	33027062	85	0.315447
2	205720279	11	33027247	85	0.315447
2	205720279	11	33027290	85	0.315447
2	205720279	11	33027516	85	0.315447
2	205720279	11	33027542	85	0.315447
2	205720279	11	33027944	85	0.315447
2	205720279	11	33028973	85	0.315447
2	205720279	11	33029673	85	0.315447
2	205720279	11	33029826	85	0.315447
2	205812113	11	25671809	85	0.393762
2	205821267	11	47821842	85	0.333654
2	205870163	11	33881947	85	0.303424
2	205870163	11	33882227	85	0.303424
2	205936709	11	41272474	85	0.328465
2	206077638	11	45764965	85	0.316286
2	206122053	11	24724298	85	0.302583
2	206210713	11	33722458	85	0.327649
2	206210713	11	33723262	85	0.327649
2	206210713	11	33733196	85	0.312902
2	206210713	11	33741748	85	0.312902
2	206210713	11	33743550	85	0.312902
2	206210713	11	33745775	85	0.312902
2	206210714	11	33722458	85	0.327649
2	206210714	11	33723262	85	0.327649
2	206210714	11	33733196	85	0.312902
2	206210714	11	33741748	85	0.312902
2	206210714	11	33743550	85	0.312902
2	206210714	11	33745775	85	0.312902
2	206254802	11	42731815	85	0.367567
2	206344214	11	31655108	85	0.309727
2	206420418	11	44694538	85	0.371774
2	206506491	11	39740536	85	0.357365
2	206506491	11	39740800	85	0.357365
2	206506491	11	39741694	85	0.357365
2	206506491	11	39744204	85	0.357365
2	206506491	11	39746804	85	0.357365
2	206506491	11	39749234	85	0.357365
2	206517683	11	34596503	85	0.309197
2	206517683	11	34603091	85	0.310734
2	206531651	11	25850481	85	0.33097
2	206531651	11	25853340	85	0.313853
2	206531651	11	25855353	85	0.310597
2	206531651	11	25866389	85	0.313853
2	206531651	11	25871361	85	0.313853
2	206534719	11	34610576	85	0.307304
2	206534719	11	34615897	85	0.307304
2	206534719	11	34615968	85	0.307304
2	206534719	11	34621004	85	0.307304
2	206534780	11	25850481	85	0.309382
2	206538888	11	24194514	85	0.411991
2	206538888	11	24195630	85	0.411991
2	206538888	11	24195965	85	0.411991
2	206538888	11	24196493	85	0.411991
2	206608829	11	31956484	85	0.309588
2	207115524	11	36203884	85	0.326583
2	207115524	11	36204019	85	0.371418
2	207115524	11	36204163	85	0.326583
2	207115524	11	36204194	85	0.326583
2	207115524	11	36204290	85	0.30124
2	207115524	11	36204325	85	0.326583
2	207115524	11	36204365	85	0.30124
2	207115524	11	36204448	85	0.326583
2	207115524	11	36204676	85	0.326583
2	207115524	11	36207551	85	0.326583
2	207115524	11	36209782	85	0.326583
2	207115524	11	36211452	85	0.326583
2	207115524	11	36211916	85	0.326583
2	207115524	11	36212499	85	0.326583
2	207115524	11	36225270	85	0.326583
2	207115524	11	36225991	85	0.310734
2	207115524	11	36232359	85	0.310734
2	207115524	11	36236793	85	0.30124
2	207564996	11	44082356	85	0.317019
2	207610845	11	44785286	85	0.32906
2	207733838	11	44082356	85	0.325945
2	207754489	11	39661139	85	0.307819
2	207755418	11	39661139	85	0.307871
2	207759334	11	39661139	85	0.307819
2	207761094	11	39661139	85	0.307871
2	207761898	11	39661139	85	0.307871
2	207762436	11	39661139	85	0.307871
2	207763260	11	39661139	85	0.307871
2	207769995	11	39661139	85	0.314841
2	207769997	11	39661139	85	0.314841
2	207769999	11	39661139	85	0.314841
2	207770003	11	39661139	85	0.314841
2	207770006	11	39661139	85	0.314841
2	207770153	11	39661139	85	0.307871
2	207788562	11	46408773	85	0.313075
2	207788562	11	46446004	85	0.313075
2	207788562	11	46462610	85	0.313075
2	207788562	11	46487034	85	0.313075
2	207788562	11	46487692	85	0.313075
2	207788562	11	46492848	85	0.313075
2	207788562	11	46493510	85	0.313075
2	207788562	11	46499285	85	0.313075
2	207788562	11	46506441	85	0.313075
2	207788562	11	46531450	85	0.313075
2	207788562	11	46541375	85	0.313075
2	207788562	11	46555765	85	0.313075
2	207788562	11	46592789	85	0.313075
2	207788562	11	46634892	85	0.313075
2	207788562	11	46648837	85	0.313075
2	207788562	11	46657277	85	0.313075
2	207788562	11	46663212	85	0.313075
2	207788562	11	46675355	85	0.313075
2	207788562	11	46689353	85	0.300099
2	207799522	11	35410686	85	0.326161
2	207937878	11	36888362	85	0.338994
2	207996892	11	25110000	85	0.304256
2	207997504	11	25110000	85	0.304256
2	208312370	11	37103420	85	0.305564
2	208312370	11	37104352	85	0.305564
2	208312370	11	37107659	85	0.305564
2	208312370	11	37108330	85	0.305564
2	208312370	11	37108723	85	0.305564
2	208312370	11	37110535	85	0.305564
2	208312370	11	37110773	85	0.305564
2	208312370	11	37113098	85	0.305564
2	208345352	11	40898699	85	0.300225
2	208351315	11	46714957	85	0.305252
2	208353007	11	46714957	85	0.305252
2	208661101	11	40659256	85	0.3216
2	208661101	11	40665229	85	0.3216
2	208661101	11	40677844	85	0.3216
2	208661101	11	40679589	85	0.3216
2	208661101	11	40680536	85	0.3216
2	208661101	11	40680933	85	0.3216
2	208661101	11	40681276	85	0.3216
2	208705227	11	29312773	85	0.303041
2	208705227	11	29318246	85	0.320701
2	208705227	11	29320828	85	0.320701
2	208705227	11	29327083	85	0.320701
2	208705227	11	29334397	85	0.320701
2	208705227	11	29336759	85	0.320701
2	208705227	11	29339712	85	0.320701
2	208705227	11	29346442	85	0.320701
2	208705227	11	29346456	85	0.320701
2	208747559	11	29318246	85	0.302913
2	208747559	11	29320828	85	0.302913
2	208747559	11	29327083	85	0.302913
2	208747559	11	29334397	85	0.302913
2	208747559	11	29336759	85	0.302913
2	208747559	11	29339712	85	0.302913
2	208747559	11	29346442	85	0.302913
2	208747559	11	29346456	85	0.302913
2	208748788	11	23781623	85	0.301275
2	208792744	11	37011201	85	0.30072
2	208792746	11	37011201	85	0.30072
2	208798195	11	23974818	85	0.314506
2	208798195	11	23974839	85	0.314506
2	208798195	11	23975873	85	0.305898
2	208798195	11	23976050	85	0.305898
2	208798195	11	23976380	85	0.305898
2	208798195	11	23982573	85	0.320408
2	208800582	11	23974818	85	0.314506
2	208800582	11	23974839	85	0.314506
2	208800582	11	23975873	85	0.305898
2	208800582	11	23976050	85	0.305898
2	208800582	11	23976380	85	0.305898
2	208800582	11	23982573	85	0.320408
2	208977528	11	25644740	85	0.304489
2	208977550	11	25644740	85	0.304489
2	208977763	11	25644740	85	0.304489
2	208977825	11	25644740	85	0.304489
2	208977940	11	25644740	85	0.304489
2	208978345	11	25644740	85	0.304489
2	208978429	11	25644740	85	0.304489
2	208978458	11	25644740	85	0.304489
2	208978695	11	25644740	85	0.304489
2	208978783	11	25644740	85	0.304489
2	208983274	11	25644740	85	0.304489
2	208984176	11	25644740	85	0.304489
2	209469591	11	24126093	85	0.308569
2	209469735	11	24126093	85	0.308569
2	209470028	11	24126093	85	0.308569
2	209472022	11	24126093	85	0.308569
2	210020287	11	33218608	85	0.335937
2	210020287	11	33236644	85	0.335937
2	210020287	11	33240347	85	0.335937
2	210020287	11	33246510	85	0.340918
2	210020287	11	33250478	85	0.335937
2	210020287	11	33263328	85	0.335937
2	210020287	11	33272107	85	0.335937
2	210523235	11	24527499	85	0.302769
2	210523237	11	24527499	85	0.302769
2	210555776	11	36723082	85	0.304212
2	210668498	11	44510332	85	0.312499
2	210672430	11	44510332	85	0.315396
2	210675847	11	44510332	85	0.315396
2	210683327	11	44510332	85	0.315396
2	211205251	11	45521979	85	0.305277
2	211205251	11	45531427	85	0.305277
2	211213289	11	45521979	85	0.305277
2	211213289	11	45531427	85	0.305277
2	211225794	11	45521979	85	0.305277
2	211225794	11	45531427	85	0.305277
2	211227466	11	45521979	85	0.305277
2	211227466	11	45531427	85	0.305277
2	211569722	11	41602007	85	0.306092
2	211580219	11	41599866	85	0.302632
2	211580219	11	41599967	85	0.302632
2	211583281	11	41599866	85	0.326197
2	211583281	11	41599967	85	0.326197
2	211583281	11	41602007	85	0.307812
2	211583332	11	41599866	85	0.302632
2	211583332	11	41599967	85	0.302632
2	211587439	11	41602007	85	0.30799
2	211589023	11	41599866	85	0.302632
2	211589023	11	41599967	85	0.302632
2	211593081	11	41599866	85	0.326197
2	211593081	11	41599967	85	0.326197
2	211593081	11	41602007	85	0.307812
2	211593082	11	41599866	85	0.326197
2	211593082	11	41599967	85	0.326197
2	211593082	11	41602007	85	0.307812
2	211593520	11	41599866	85	0.326197
2	211593520	11	41599967	85	0.326197
2	211593520	11	41602007	85	0.307812
2	211593938	11	41599866	85	0.326197
2	211593938	11	41599967	85	0.326197
2	211593938	11	41602007	85	0.307812
2	211720660	11	34668143	85	0.363864
2	211721671	11	34668143	85	0.363864
2	211725796	11	26929844	85	0.307946
2	211735783	11	26929844	85	0.32072
2	211898042	11	33977813	85	0.307286
2	211898042	11	33978544	85	0.307286
2	211898042	11	33982409	85	0.307286
2	211922302	11	37528556	85	0.303344
2	211922302	11	37537214	85	0.318616
2	211922302	11	37554810	85	0.318616
2	211922302	11	37566569	85	0.318616
2	212133856	11	29250406	85	0.316496
2	212133856	11	29254490	85	0.316496
2	212190961	11	25108236	85	0.321163
2	212190978	11	25108236	85	0.321163
2	212303920	11	49263073	85	0.317559
2	212738678	11	40268716	85	0.343277
2	212852669	11	32044946	85	0.301444
2	212852895	11	32044946	85	0.301444
2	212959101	11	41979310	85	0.303069
2	212959101	11	41981465	85	0.303069
2	212959101	11	41981664	85	0.303069
2	212959101	11	41984286	85	0.303069
2	212959101	11	41984335	85	0.303069
2	212959101	11	41984613	85	0.303069
2	212963330	11	37135724	85	0.313082
2	212963330	11	37137343	85	0.313082
2	212963330	11	37139394	85	0.313082
2	212963330	11	37140622	85	0.313082
2	213238499	11	27250155	85	0.336622
2	213598952	11	27338689	85	0.304169
2	213605199	11	27338689	85	0.332013
2	213605199	11	27338712	85	0.300903
2	213611291	11	27338689	85	0.303582
2	213632733	11	27338689	85	0.303582
2	213722554	11	45762996	85	0.325204
2	213796420	11	26266521	85	0.319959
2	214921138	11	43180662	85	0.306989
2	215005657	11	42673503	85	0.30783
2	215202472	11	35786514	85	0.30672
2	215202472	11	35793804	85	0.30672
2	215202472	11	35797606	85	0.30672
2	215203283	11	35786514	85	0.30672
2	215203283	11	35793804	85	0.30672
2	215203283	11	35797606	85	0.30672
2	215212382	11	35786514	85	0.30672
2	215212382	11	35793804	85	0.30672
2	215212382	11	35797606	85	0.30672
2	215212714	11	35786514	85	0.326641
2	215212714	11	35793804	85	0.326641
2	215212714	11	35797606	85	0.326641
2	215212714	11	35839417	85	0.302212
2	215216443	11	35786514	85	0.38859
2	215216443	11	35793804	85	0.38859
2	215216443	11	35797606	85	0.38859
2	215216443	11	35839417	85	0.300099
2	215216797	11	35786514	85	0.30672
2	215216797	11	35793804	85	0.30672
2	215216797	11	35797606	85	0.30672
2	215216806	11	35786514	85	0.30672
2	215216806	11	35793804	85	0.30672
2	215216806	11	35797606	85	0.30672
2	215218839	11	35786514	85	0.30672
2	215218839	11	35793804	85	0.30672
2	215218839	11	35797606	85	0.30672
2	215218867	11	35786514	85	0.30672
2	215218867	11	35793804	85	0.30672
2	215218867	11	35797606	85	0.30672
2	215363306	11	44190232	85	0.302408
2	215363306	11	44192215	85	0.302408
2	215595203	11	44776235	85	0.316496
2	215597640	11	44776235	85	0.316496
2	215600271	11	44776235	85	0.316496
2	215601107	11	44776235	85	0.316496
2	215602879	11	44776235	85	0.316496
2	215789990	11	35383992	85	0.312367
2	215866123	11	30787584	85	0.302361
2	215866123	11	30788127	85	0.302361
2	215866123	11	30788632	85	0.302361
2	215885016	11	44751696	85	0.30051
2	215951960	11	35133648	85	0.304986
2	216546273	11	26734343	85	0.30284
2	216546273	11	26737715	85	0.30284
2	216546273	11	26741020	85	0.30284
2	216546273	11	26743451	85	0.30284
2	216546273	11	26744451	85	0.30284
2	216547650	11	26734343	85	0.30284
2	216547650	11	26737715	85	0.30284
2	216547650	11	26741020	85	0.30284
2	216547650	11	26743451	85	0.30284
2	216547650	11	26744451	85	0.30284
2	216554051	11	26734343	85	0.30284
2	216554051	11	26737715	85	0.30284
2	216554051	11	26741020	85	0.30284
2	216554051	11	26743451	85	0.30284
2	216554051	11	26744451	85	0.30284
2	216817347	11	36876627	85	0.308561
2	216817347	11	36878357	85	0.308561
2	216817347	11	36879191	85	0.308561
2	216817347	11	36880311	85	0.308561
2	216817347	11	36888807	85	0.308561
2	216838366	11	41064232	85	0.301197
2	216838931	11	41064232	85	0.301197
2	216968340	11	33596123	85	0.311152
2	216972934	11	33596123	85	0.311152
2	217193088	11	45588146	85	0.318303
2	217197585	11	45588146	85	0.318303
2	217197645	11	45565617	85	0.316949
2	217197645	11	45573443	85	0.316949
2	217197645	11	45588146	85	0.342308
2	217198025	11	45588146	85	0.318303
2	217200449	11	45588146	85	0.318303
2	217201398	11	45588146	85	0.318303
2	217260231	11	28577867	85	0.313075
2	217263758	11	28577867	85	0.313075
2	217266449	11	40817882	85	0.302965
2	217279160	11	44372365	85	0.313432
2	217279160	11	44372808	85	0.313432
2	217281213	11	44372365	85	0.338914
2	217281213	11	44372808	85	0.338914
2	217283618	11	44372365	85	0.349761
2	217283618	11	44372808	85	0.349761
2	217284269	11	44372365	85	0.313432
2	217284269	11	44372808	85	0.313432
2	217284452	11	44372365	85	0.338914
2	217284452	11	44372808	85	0.338914
2	217500605	11	44449519	85	0.335414
2	217500605	11	44449620	85	0.335414
2	217500605	11	44449656	85	0.313274
2	217500605	11	44450652	85	0.305859
2	217508184	11	44449194	85	0.30196
2	217576692	11	28021399	85	0.30672
2	217577190	11	28021399	85	0.310568
2	217577658	11	28021399	85	0.335448
2	217635146	11	26089147	85	0.309355
2	217635146	11	26090537	85	0.309355
2	217653779	11	24665466	85	0.332941
2	217746738	11	24423248	85	0.310568
2	217746738	11	24426107	85	0.310568
2	217746738	11	24434162	85	0.303069
2	217746738	11	24435629	85	0.303069
2	217746738	11	24436057	85	0.303069
2	217746738	11	24437576	85	0.310568
2	217746738	11	24439317	85	0.310568
2	217746738	11	24441620	85	0.310568
2	217746738	11	24441837	85	0.310568
2	217746738	11	24444949	85	0.310568
2	217746738	11	24445307	85	0.310568
2	217746738	11	24445830	85	0.310568
2	217746738	11	24447486	85	0.310568
2	217746738	11	24454040	85	0.305786
2	217746738	11	24454128	85	0.305786
2	217746738	11	24454799	85	0.305786
2	217746738	11	24455176	85	0.305786
2	217746738	11	24457194	85	0.305786
2	217746796	11	24423248	85	0.303831
2	217746796	11	24426107	85	0.303831
2	217746796	11	24437576	85	0.303831
2	217746796	11	24439317	85	0.303831
2	217746796	11	24441620	85	0.303831
2	217746796	11	24441837	85	0.303831
2	217746796	11	24444949	85	0.303831
2	217746796	11	24445307	85	0.303831
2	217746796	11	24445830	85	0.303831
2	217746796	11	24447486	85	0.303831
2	217842656	11	24427336	85	0.303424
2	217849948	11	44659315	85	0.369541
2	217850417	11	44659315	85	0.388241
2	217925059	11	24197733	85	0.300443
2	217925060	11	24197733	85	0.300443
2	217972252	11	43880751	85	0.311011
2	218116736	11	27025248	85	0.30284
2	218126163	11	44417167	85	0.348071
2	218126163	11	44418749	85	0.348071
2	218126163	11	44432049	85	0.348071
2	218141512	11	44417167	85	0.30672
2	218141512	11	44418749	85	0.30672
2	218141512	11	44432049	85	0.30672
2	218386084	11	34861148	85	0.309197
2	218386084	11	34862823	85	0.309197
2	218386084	11	34863758	85	0.309197
2	218386084	11	34864114	85	0.309197
2	218386084	11	34870049	85	0.309197
2	218386084	11	34875874	85	0.309197
2	218386084	11	34876150	85	0.309197
2	218386084	11	34880814	85	0.309197
2	218386084	11	34884088	85	0.309197
2	219026972	11	43217389	85	0.321254
2	219026972	11	43222775	85	0.343627
2	219026972	11	43223161	85	0.321254
2	219026972	11	43226046	85	0.321254
2	219026972	11	43226271	85	0.321254
2	219026972	11	43228230	85	0.321254
2	219026972	11	43229632	85	0.343627
2	219026972	11	43229673	85	0.321254
2	219026972	11	43231833	85	0.343627
2	219026972	11	43233672	85	0.343627
2	219026972	11	43233898	85	0.343627
2	219026972	11	43234585	85	0.343627
2	219026972	11	43235219	85	0.343627
2	219026972	11	43235224	85	0.343627
2	219026972	11	43235304	85	0.343627
2	219026972	11	43235744	85	0.321254
2	219026972	11	43236240	85	0.321254
2	219026972	11	43239926	85	0.343627
2	219026972	11	43247172	85	0.321254
2	219026972	11	43248498	85	0.343627
2	219026972	11	43251244	85	0.321254
2	219026972	11	43251862	85	0.321254
2	219026972	11	43258061	85	0.343627
2	219026972	11	43261173	85	0.343627
2	219026972	11	43261869	85	0.300682
2	219026972	11	43264801	85	0.343627
2	219218199	11	43614687	85	0.302741
2	219717125	11	23686386	85	0.300938
2	219717125	11	23693212	85	0.340368
2	219861152	11	30926163	85	0.314756
2	220202362	11	27453319	85	0.315971
2	220541172	11	30584046	85	0.300778
2	220541172	11	30585422	85	0.300778
2	220541172	11	30588465	85	0.300778
2	220541172	11	30590811	85	0.300778
2	220541172	11	30593575	85	0.300778
2	220541172	11	30596283	85	0.300778
2	220579617	11	32240830	85	0.312374
2	220637999	11	44450111	85	0.310076
2	220768879	11	48361331	85	0.312555
2	220768879	11	48367740	85	0.312555
2	220768879	11	48378186	85	0.312555
2	220772757	11	48361331	85	0.312555
2	220772757	11	48367740	85	0.312555
2	220772757	11	48378186	85	0.312555
2	221018710	11	46675833	85	0.359336
2	221028000	11	44774116	85	0.300955
2	221171479	11	33805356	85	0.305486
2	221198715	11	33805356	85	0.325689
2	221199439	11	39046007	85	0.309053
2	221408096	11	33068511	85	0.354015
2	221408096	11	33079388	85	0.337944
2	221408096	11	33079838	85	0.337944
2	221725246	11	38473311	85	0.304659
2	221810092	11	36206598	85	0.330206
2	222054581	11	35270316	85	0.324431
2	222057726	11	35270316	85	0.324431
2	222057787	11	35270316	85	0.324431
2	222058257	11	35270316	85	0.324431
2	222058827	11	35270316	85	0.324431
2	222228207	11	44985936	85	0.318303
2	222228207	11	44993507	85	0.308991
2	222249329	11	41897826	85	0.345638
2	222249329	11	41899877	85	0.345638
2	222249329	11	41900027	85	0.328478
2	222249329	11	41901260	85	0.345638
2	222249329	11	41903966	85	0.328478
2	222249329	11	41904024	85	0.345638
2	222249329	11	41906073	85	0.345638
2	222249329	11	41910221	85	0.306812
2	222249329	11	41910637	85	0.328478
2	222249329	11	41911380	85	0.345638
2	222249329	11	41916022	85	0.328478
2	222249329	11	41916260	85	0.328478
2	222249329	11	41924113	85	0.328478
2	222249329	11	41928913	85	0.317277
2	222249329	11	41934055	85	0.328478
2	222249329	11	41936488	85	0.328478
2	222249329	11	41939188	85	0.328478
2	222249329	11	41939445	85	0.328478
2	222249329	11	41941464	85	0.328478
2	222530943	11	35631587	85	0.333697
2	222530943	11	35632052	85	0.303143
2	222530943	11	35634649	85	0.303143
2	222949722	11	29556434	85	0.311994
2	222949722	11	29558299	85	0.311994
2	222949722	11	29569956	85	0.314385
2	222949722	11	29576218	85	0.304212
2	222949722	11	29577120	85	0.304212
2	222949722	11	29591161	85	0.304212
2	222949722	11	29633763	85	0.300175
2	223101131	11	33782589	85	0.313956
2	223151465	11	39303719	85	0.32778
2	223151465	11	39315914	85	0.32778
2	223151465	11	39317586	85	0.32778
2	223151465	11	39317735	85	0.32778
2	223259173	11	26722711	85	0.304868
2	223819528	11	32511583	85	0.300574
2	223823132	11	32511583	85	0.31249
2	223826312	11	32511583	85	0.300574
2	224558247	11	49161967	85	0.314969
2	224558835	11	49161967	85	0.314969
2	224560281	11	49161967	85	0.314969
2	224662848	11	49461270	85	0.32948
2	224662894	11	49461270	85	0.306023
2	224750076	11	44655753	85	0.300881
2	224750076	11	44655848	85	0.300881
2	224963681	11	41644672	85	0.333723
2	224970389	11	41644672	85	0.37304
2	224970389	11	41658420	85	0.324424
2	224970389	11	41659967	85	0.3196
2	224970389	11	41671450	85	0.324424
2	224970389	11	41682279	85	0.324424
2	225151242	11	36124633	85	0.309053
2	225154448	11	33623976	85	0.307903
2	225154499	11	36124633	85	0.309053
2	225154656	11	36124633	85	0.309053
2	225155065	11	33623976	85	0.307903
2	225160445	11	33623976	85	0.307903
2	225162721	11	36124633	85	0.31089
2	225163444	11	36124633	85	0.31089
2	225163544	11	33623976	85	0.313767
2	225164966	11	35270258	85	0.310659
2	225184903	11	26022800	85	0.332317
2	225206092	11	26022800	85	0.30284
2	225207148	11	26022800	85	0.315595
2	225210168	11	26022800	85	0.30284
2	225212510	11	26022800	85	0.30284
2	225212844	11	26022800	85	0.30284
2	225287486	11	44091629	85	0.314329
2	225288219	11	44091629	85	0.314329
2	225309679	11	38232856	85	0.332685
2	225472985	11	46768173	85	0.303595
2	225472985	11	47109343	85	0.306655
2	225472985	11	47235236	85	0.306655
2	225585846	11	42768843	85	0.302977
2	225703881	11	24825838	85	0.303305
2	225969665	11	38100293	85	0.307514
2	225969665	11	38100879	85	0.307514
2	225971028	11	38100293	85	0.307514
2	225971028	11	38100879	85	0.307514
2	225979968	11	38100293	85	0.307514
2	225979968	11	38100879	85	0.307514
2	225981564	11	38100293	85	0.307514
2	225981564	11	38100879	85	0.307514
2	225993017	11	33432307	85	0.322259
2	225993017	11	33435630	85	0.322259
2	225993017	11	33442113	85	0.321363
2	225997299	11	33432307	85	0.322259
2	225997299	11	33435630	85	0.322259
2	225997299	11	33442113	85	0.321363
2	226000344	11	33432307	85	0.322259
2	226000344	11	33435630	85	0.322259
2	226000344	11	33442113	85	0.321363
2	226003085	11	33432307	85	0.308679
2	226003085	11	33435630	85	0.308679
2	226003085	11	33442113	85	0.347938
2	226003085	11	33522389	85	0.301906
2	226003085	11	33552347	85	0.301906
2	226003085	11	33560361	85	0.301906
2	226014890	11	33432307	85	0.308679
2	226014890	11	33435630	85	0.308679
2	226014890	11	33442113	85	0.347938
2	226014890	11	33522389	85	0.301906
2	226014890	11	33552347	85	0.301906
2	226014890	11	33560361	85	0.301906
2	226014894	11	33432307	85	0.308679
2	226014894	11	33435630	85	0.308679
2	226014894	11	33442113	85	0.347938
2	226014894	11	33522389	85	0.301906
2	226014894	11	33552347	85	0.301906
2	226014894	11	33560361	85	0.301906
2	226022612	11	33442113	85	0.313505
2	226024890	11	33432307	85	0.323532
2	226024890	11	33435630	85	0.323532
2	226024890	11	33442113	85	0.320754
2	226024893	11	33442113	85	0.330318
2	226028890	11	33442113	85	0.330318
2	226029555	11	33442113	85	0.330318
2	226029597	11	33442113	85	0.330318
2	226030132	11	33442113	85	0.330318
2	226034791	11	33442113	85	0.330318
2	226034994	11	33442113	85	0.330318
2	226036671	11	33442113	85	0.330318
2	226037831	11	33442113	85	0.330318
2	226038578	11	33442113	85	0.330318
2	226046166	11	33442113	85	0.330318
2	226430230	11	36716029	85	0.304896
2	226430230	11	36716766	85	0.304896
2	226440855	11	36716029	85	0.304896
2	226440855	11	36716766	85	0.304896
2	226717379	11	39700963	85	0.302237
2	226717379	11	39701667	85	0.302237
2	226717379	11	39704227	85	0.372685
2	226866226	11	25944931	85	0.3057
2	226875241	11	25944931	85	0.320494
2	227001908	11	24851372	85	0.311289
2	227001908	11	24852061	85	0.311289
2	227199698	11	24034231	85	0.352273
2	227666992	11	30602038	85	0.302844
2	227676026	11	30602038	85	0.303079
2	227680618	11	41386711	85	0.309983
2	227680618	11	41389340	85	0.309983
2	227680618	11	41389802	85	0.309983
2	227684789	11	30602038	85	0.325942
2	227687277	11	30602038	85	0.325942
2	227689227	11	30602038	85	0.300259
2	227732297	11	30602038	85	0.312261
2	227751802	11	30602038	85	0.312261
2	227757492	11	30602038	85	0.314987
2	227800776	11	30602038	85	0.307021
2	227836984	11	30602038	85	0.310505
2	227855493	11	30602038	85	0.307021
2	227864521	11	30602038	85	0.301684
2	227865880	11	30602038	85	0.301684
2	227866106	11	30602038	85	0.301684
2	227867719	11	30602038	85	0.301684
2	228482701	11	35270258	85	0.309107
2	228483302	11	35270258	85	0.309107
2	228575210	11	30690927	85	0.31023
2	228575931	11	30690927	85	0.31023
2	228592068	11	38200843	85	0.315732
2	228611204	11	40721780	85	0.304482
2	228611204	11	40734414	85	0.304482
2	228611204	11	40739292	85	0.304482
2	228750691	11	26791046	85	0.312255
2	229462389	11	34379613	85	0.309261
2	229462389	11	34384728	85	0.309261
2	229462390	11	34379613	85	0.309261
2	229462390	11	34384728	85	0.309261
2	229486948	11	24808516	85	0.309753
2	229593519	11	35553440	85	0.312855
2	229596815	11	35862754	85	0.302986
2	229709558	11	28585267	85	0.313076
2	229779997	11	27277256	85	0.420189
2	229779997	11	27277771	85	0.420189
2	229779997	11	27288817	85	0.41873
2	229779997	11	27308040	85	0.395833
2	229779997	11	27338025	85	0.371184
2	229923443	11	44734819	85	0.306905
2	229923443	11	44744234	85	0.306905
2	229970048	11	27350042	85	0.326642
2	229970759	11	27350042	85	0.326642
2	229972649	11	27350042	85	0.326642
2	230188616	11	23910428	85	0.306997
2	230188616	11	23910638	85	0.306997
2	230188616	11	23910686	85	0.306997
2	230188616	11	23910774	85	0.306997
2	230189011	11	23910428	85	0.306997
2	230189011	11	23910638	85	0.306997
2	230189011	11	23910686	85	0.306997
2	230189011	11	23910774	85	0.306997
2	230189258	11	23910428	85	0.306997
2	230189258	11	23910638	85	0.306997
2	230189258	11	23910686	85	0.306997
2	230189258	11	23910774	85	0.306997
2	230225934	11	31621059	85	0.332517
2	230260803	11	29366032	85	0.300462
2	230403537	11	36790603	85	0.32667
2	230404029	11	36790603	85	0.32667
2	230488562	11	34573383	85	0.31896
2	230488562	11	34574280	85	0.31896
2	230488562	11	34579556	85	0.322765
2	230490677	11	34573383	85	0.31896
2	230490677	11	34574280	85	0.31896
2	230490677	11	34579556	85	0.322765
2	230538061	11	35089471	85	0.313759
2	230538061	11	35097450	85	0.313759
2	230588177	11	30457877	85	0.324271
2	230588177	11	30458251	85	0.324271
2	231056034	11	29065850	85	0.314486
2	231065356	11	29065850	85	0.314486
2	231078025	11	27594702	85	0.308836
2	231078025	11	27598608	85	0.308836
2	231078025	11	27604616	85	0.306344
2	231078654	11	27594702	85	0.308836
2	231078654	11	27598608	85	0.308836
2	231078654	11	27604616	85	0.306344
2	231078777	11	27594702	85	0.308836
2	231078777	11	27598608	85	0.308836
2	231078777	11	27604616	85	0.306344
2	231124485	11	23912934	85	0.36966
2	231260947	11	26153342	85	0.313075
2	231341316	11	38868580	85	0.333104
2	231371758	11	48691082	85	0.30284
2	231371758	11	49118229	85	0.30284
2	231383448	11	48691082	85	0.30284
2	231383448	11	49118229	85	0.30284
2	231383593	11	48691082	85	0.30284
2	231383593	11	49118229	85	0.30284
2	231384428	11	48691082	85	0.30284
2	231384428	11	49118229	85	0.30284
2	231385231	11	48691082	85	0.30284
2	231385231	11	49118229	85	0.30284
2	231394532	11	48691082	85	0.30284
2	231394532	11	49118229	85	0.30284
2	231401464	11	48691082	85	0.30284
2	231401464	11	49118229	85	0.30284
2	231424001	11	38675120	85	0.310368
2	231424001	11	38676324	85	0.308154
2	231424001	11	38676519	85	0.308154
2	231526831	11	35270130	85	0.313414
2	231526831	11	35270133	85	0.313414
2	231561922	11	29620541	85	0.307841
2	231762423	11	34828915	85	0.323898
2	231795389	11	45110640	85	0.347848
2	231803703	11	34010591	85	0.385693
2	231832264	11	27268835	85	0.305277
2	231832264	11	27271057	85	0.305277
2	232147508	11	35076479	85	0.308593
2	232147508	11	35076548	85	0.308593
2	232157360	11	35076479	85	0.308593
2	232157360	11	35076548	85	0.308593
2	232209223	11	25676565	85	0.310721
2	232224140	11	25676565	85	0.308352
2	232478721	11	39556494	85	0.300586
2	232510722	11	23977697	85	0.303831
2	233333007	11	34573474	85	0.344264
2	233333215	11	34573474	85	0.306151
2	233818220	11	41910614	85	0.346739
2	233818220	11	41917792	85	0.338807
2	233818220	11	41920657	85	0.338807
2	233978008	11	35977516	85	0.313695
2	234989083	11	43993199	85	0.36929
2	234990709	11	43993199	85	0.339343
2	234991482	11	43993199	85	0.36929
2	234998634	11	43993199	85	0.402466
2	235000093	11	25857213	85	0.30124
2	235000093	11	25857221	85	0.30124
2	235065993	11	39984459	85	0.30732
2	235106862	11	44340595	85	0.316714
2	235116231	11	41977423	85	0.301134
2	235149587	11	27425783	85	0.317052
2	235149587	11	27437793	85	0.317052
2	235149587	11	27450166	85	0.317052
2	235153963	11	30823491	85	0.308144
2	235153963	11	30828110	85	0.308144
2	235153963	11	30831581	85	0.330224
2	235153963	11	30939913	85	0.308144
2	235153963	11	30944972	85	0.308144
2	235153963	11	30958907	85	0.308144
2	235163391	11	30831581	85	0.318303
2	235269554	11	30806287	85	0.32565
2	235269554	11	30806733	85	0.32565
2	235269554	11	30807542	85	0.310572
2	235269554	11	30810213	85	0.32565
2	235269554	11	30810217	85	0.32565
2	235269554	11	30812195	85	0.32565
2	235269554	11	30812739	85	0.32565
2	235269554	11	30814119	85	0.32565
2	235269554	11	30818240	85	0.321836
2	235311381	11	38154915	85	0.363698
2	235311381	11	38157414	85	0.351768
2	235311381	11	38159625	85	0.339051
2	235311381	11	38173253	85	0.351768
2	235311381	11	38176093	85	0.351768
2	235311381	11	38179151	85	0.351768
2	235311381	11	38184228	85	0.345289
2	235311381	11	38184349	85	0.345289
2	235311381	11	38184570	85	0.307064
2	235311381	11	38184787	85	0.345289
2	235311381	11	38184817	85	0.335702
2	235311381	11	38190600	85	0.307064
2	235311381	11	38191765	85	0.335702
2	235311381	11	38193233	85	0.335702
2	235311381	11	38194174	85	0.335702
2	235311381	11	38194576	85	0.335702
2	235311381	11	38195227	85	0.335702
2	235311381	11	38196186	85	0.335702
2	235311381	11	38196760	85	0.335702
2	235311381	11	38197109	85	0.335702
2	235311381	11	38197470	85	0.307064
2	235311381	11	38197881	85	0.323657
2	235311381	11	38198442	85	0.335702
2	235311381	11	38198840	85	0.335702
2	235311381	11	38198894	85	0.335702
2	235311381	11	38199443	85	0.341957
2	235311381	11	38199688	85	0.341957
2	235311381	11	38199866	85	0.341957
2	235311381	11	38199888	85	0.341957
2	235311381	11	38200080	85	0.311215
2	235311381	11	38200163	85	0.341957
2	235311381	11	38200473	85	0.341957
2	235311381	11	38200974	85	0.341957
2	235311381	11	38201071	85	0.341957
2	235312149	11	38154915	85	0.307058
2	235312149	11	38197881	85	0.305681
2	235313888	11	41134072	85	0.312907
2	235313888	11	41134508	85	0.312907
2	235313888	11	41137722	85	0.312907
2	235321878	11	41134072	85	0.320945
2	235321878	11	41134508	85	0.320945
2	235321878	11	41137722	85	0.320945
2	235462868	11	36004517	85	0.302868
2	235489555	11	35971750	85	0.370657
2	235559374	11	34044287	85	0.305141
2	235559500	11	34044287	85	0.305141
2	235694483	11	36179726	85	0.302769
2	235776000	11	24921347	85	0.34701
2	235776050	11	24921347	85	0.34701
2	235776166	11	24921347	85	0.34701
2	235776231	11	24921347	85	0.34701
2	235776302	11	24921347	85	0.34701
2	235776318	11	24921347	85	0.34701
2	235808357	11	45906830	85	0.320028
2	235962014	11	38838624	85	0.322861
2	235962014	11	38838700	85	0.31089
2	235962014	11	38846161	85	0.31089
2	235962014	11	38847681	85	0.31089
2	235962014	11	38869970	85	0.31089
2	235962014	11	38873850	85	0.31089
2	236042095	11	41752889	85	0.304566
2	236344284	11	31945137	85	0.308484
2	236344284	11	31945227	85	0.308484
2	236345170	11	31945137	85	0.31964
2	236345170	11	31945227	85	0.31964
2	236346097	11	37256343	85	0.30061
2	236346783	11	37256343	85	0.31534
2	236346954	11	37256343	85	0.31534
2	236349195	11	31945137	85	0.308484
2	236349195	11	31945227	85	0.308484
2	236350356	11	31945137	85	0.313911
2	236350356	11	31945227	85	0.313911
2	236351187	11	31945137	85	0.313911
2	236351187	11	31945227	85	0.313911
2	236352101	11	31945137	85	0.313911
2	236352101	11	31945227	85	0.313911
2	236444898	11	41193032	85	0.34396
2	236560230	11	42075872	85	0.305994
2	236560230	11	42076883	85	0.3126
2	236560230	11	42077459	85	0.3126
2	236560230	11	42082159	85	0.3126
2	236560230	11	42083555	85	0.3126
2	236560230	11	42084229	85	0.305994
2	236560230	11	42084256	85	0.305994
2	236560230	11	42084259	85	0.305994
2	236560230	11	42087965	85	0.3126
2	236647525	11	39674714	85	0.333698
2	236961699	11	44134777	85	0.321188
2	236961699	11	44137243	85	0.362694
2	237004540	11	44134777	85	0.331468
2	237004540	11	44137243	85	0.374853
2	237040797	11	41169630	85	0.306955
2	237465897	11	32800809	85	0.304223
2	237477431	11	45570644	85	0.3097
2	237477849	11	45570644	85	0.3097
2	237596634	11	32859096	85	0.315526
2	237800532	11	34974082	85	0.340456
2	237815508	11	37187368	85	0.317034
2	237865310	11	39372224	85	0.316347
2	237892456	11	40655000	85	0.307549
2	237892456	11	40660375	85	0.307549
2	237892456	11	40664763	85	0.307549
2	237898810	11	40655000	85	0.336922
2	237898810	11	40660375	85	0.336922
2	237994045	11	32046974	85	0.30238
2	237994045	11	32047038	85	0.30238
2	237994045	11	32047978	85	0.353236
2	237994045	11	32048243	85	0.30238
2	237994045	11	32048282	85	0.30238
2	237994045	11	32048310	85	0.30238
2	237994045	11	32060173	85	0.320427
2	238115979	11	34259441	85	0.313801
2	238115979	11	34261567	85	0.305407
2	238239441	11	29372629	85	0.30907
2	238239441	11	29374602	85	0.309947
2	238239441	11	29376704	85	0.30907
2	238254118	11	46639097	85	0.306155
2	238255152	11	47669249	85	0.324212
2	238255152	11	47669289	85	0.324212
2	238255152	11	47672743	85	0.300881
2	238255152	11	47675316	85	0.300881
2	238255152	11	47676085	85	0.300881
2	238255840	11	47669249	85	0.324212
2	238255840	11	47669289	85	0.324212
2	238255840	11	47672743	85	0.300881
2	238255840	11	47675316	85	0.300881
2	238255840	11	47676085	85	0.300881
2	238255886	11	47669249	85	0.324212
2	238255886	11	47669289	85	0.324212
2	238255886	11	47672743	85	0.300881
2	238255886	11	47675316	85	0.300881
2	238255886	11	47676085	85	0.300881
2	238255887	11	47669249	85	0.324212
2	238255887	11	47669289	85	0.324212
2	238255887	11	47672743	85	0.300881
2	238255887	11	47675316	85	0.300881
2	238255887	11	47676085	85	0.300881
2	238256179	11	47669249	85	0.324212
2	238256179	11	47669289	85	0.324212
2	238256179	11	47672743	85	0.300881
2	238256179	11	47675316	85	0.300881
2	238256179	11	47676085	85	0.300881
2	238256906	11	46639097	85	0.306155
2	238339052	11	27360350	85	0.303705
2	238339052	11	27364810	85	0.303705
2	238339052	11	27366872	85	0.303705
2	238339052	11	27369564	85	0.303705
2	238339052	11	27373594	85	0.303705
2	238339052	11	27377858	85	0.303705
2	238339052	11	27380594	85	0.303705
2	238343880	11	27360350	85	0.303705
2	238343880	11	27364810	85	0.303705
2	238343880	11	27366872	85	0.303705
2	238343880	11	27369564	85	0.303705
2	238343880	11	27373594	85	0.303705
2	238343880	11	27377858	85	0.303705
2	238343880	11	27380594	85	0.303705
2	238384819	11	32871485	85	0.310699
2	238384819	11	32875597	85	0.308294
2	238384819	11	36089700	85	0.354046
2	238386195	11	32871485	85	0.310699
2	238386195	11	32875597	85	0.308294
2	238386195	11	36089700	85	0.354046
2	238387996	11	32871485	85	0.310699
2	238387996	11	32875597	85	0.308294
2	238387996	11	36089700	85	0.354046
2	238395813	11	36089700	85	0.35469
2	238430273	11	36603301	85	0.30238
2	238430273	11	36632383	85	0.30238
2	238430273	11	36635448	85	0.30238
2	238430273	11	36639684	85	0.30238
2	238430273	11	36655089	85	0.30238
2	238430273	11	36667581	85	0.30238
2	238430273	11	36672675	85	0.30238
2	238430273	11	36677521	85	0.30238
2	238430273	11	36679880	85	0.30238
2	238430273	11	36710511	85	0.30238
2	238430275	11	36603301	85	0.30238
2	238430275	11	36632383	85	0.30238
2	238430275	11	36635448	85	0.30238
2	238430275	11	36639684	85	0.30238
2	238430275	11	36655089	85	0.30238
2	238430275	11	36667581	85	0.30238
2	238430275	11	36672675	85	0.30238
2	238430275	11	36677521	85	0.30238
2	238430275	11	36679880	85	0.30238
2	238430275	11	36710511	85	0.30238
2	238430451	11	36603301	85	0.30238
2	238430451	11	36632383	85	0.30238
2	238430451	11	36635448	85	0.30238
2	238430451	11	36639684	85	0.30238
2	238430451	11	36655089	85	0.30238
2	238430451	11	36667581	85	0.30238
2	238430451	11	36672675	85	0.30238
2	238430451	11	36677521	85	0.30238
2	238430451	11	36679880	85	0.30238
2	238430451	11	36710511	85	0.30238
2	238430454	11	36603301	85	0.30238
2	238430454	11	36632383	85	0.30238
2	238430454	11	36635448	85	0.30238
2	238430454	11	36639684	85	0.30238
2	238430454	11	36655089	85	0.30238
2	238430454	11	36667581	85	0.30238
2	238430454	11	36672675	85	0.30238
2	238430454	11	36677521	85	0.30238
2	238430454	11	36679880	85	0.30238
2	238430454	11	36710511	85	0.30238
2	238431304	11	36603301	85	0.30238
2	238431304	11	36632383	85	0.30238
2	238431304	11	36635448	85	0.30238
2	238431304	11	36639684	85	0.30238
2	238431304	11	36655089	85	0.30238
2	238431304	11	36667581	85	0.30238
2	238431304	11	36672675	85	0.30238
2	238431304	11	36677521	85	0.30238
2	238431304	11	36679880	85	0.30238
2	238431304	11	36710511	85	0.30238
2	238431434	11	36603301	85	0.30238
2	238431434	11	36632383	85	0.30238
2	238431434	11	36635448	85	0.30238
2	238431434	11	36639684	85	0.30238
2	238431434	11	36655089	85	0.30238
2	238431434	11	36667581	85	0.30238
2	238431434	11	36672675	85	0.30238
2	238431434	11	36677521	85	0.30238
2	238431434	11	36679880	85	0.30238
2	238431434	11	36710511	85	0.30238
2	238431435	11	36603301	85	0.30238
2	238431435	11	36632383	85	0.30238
2	238431435	11	36635448	85	0.30238
2	238431435	11	36639684	85	0.30238
2	238431435	11	36655089	85	0.30238
2	238431435	11	36667581	85	0.30238
2	238431435	11	36672675	85	0.30238
2	238431435	11	36677521	85	0.30238
2	238431435	11	36679880	85	0.30238
2	238431435	11	36710511	85	0.30238
2	238431638	11	36603301	85	0.30238
2	238431638	11	36632383	85	0.30238
2	238431638	11	36635448	85	0.30238
2	238431638	11	36639684	85	0.30238
2	238431638	11	36655089	85	0.30238
2	238431638	11	36667581	85	0.30238
2	238431638	11	36672675	85	0.30238
2	238431638	11	36677521	85	0.30238
2	238431638	11	36679880	85	0.30238
2	238431638	11	36710511	85	0.30238
2	238431927	11	36603301	85	0.30238
2	238431927	11	36632383	85	0.30238
2	238431927	11	36635448	85	0.30238
2	238431927	11	36639684	85	0.30238
2	238431927	11	36655089	85	0.30238
2	238431927	11	36667581	85	0.30238
2	238431927	11	36672675	85	0.30238
2	238431927	11	36677521	85	0.30238
2	238431927	11	36679880	85	0.30238
2	238431927	11	36710511	85	0.30238
2	238434605	11	36603301	85	0.30238
2	238434605	11	36632383	85	0.30238
2	238434605	11	36635448	85	0.30238
2	238434605	11	36639684	85	0.30238
2	238434605	11	36655089	85	0.30238
2	238434605	11	36667581	85	0.30238
2	238434605	11	36672675	85	0.30238
2	238434605	11	36677521	85	0.30238
2	238434605	11	36679880	85	0.30238
2	238434605	11	36710511	85	0.30238
2	238434705	11	36603301	85	0.30238
2	238434705	11	36632383	85	0.30238
2	238434705	11	36635448	85	0.30238
2	238434705	11	36639684	85	0.30238
2	238434705	11	36655089	85	0.30238
2	238434705	11	36667581	85	0.30238
2	238434705	11	36672675	85	0.30238
2	238434705	11	36677521	85	0.30238
2	238434705	11	36679880	85	0.30238
2	238434705	11	36710511	85	0.30238
2	238434942	11	36603301	85	0.30238
2	238434942	11	36632383	85	0.30238
2	238434942	11	36635448	85	0.30238
2	238434942	11	36639684	85	0.30238
2	238434942	11	36655089	85	0.30238
2	238434942	11	36667581	85	0.30238
2	238434942	11	36672675	85	0.30238
2	238434942	11	36677521	85	0.30238
2	238434942	11	36679880	85	0.30238
2	238434942	11	36710511	85	0.30238
2	238434943	11	36603301	85	0.30238
2	238434943	11	36632383	85	0.30238
2	238434943	11	36635448	85	0.30238
2	238434943	11	36639684	85	0.30238
2	238434943	11	36655089	85	0.30238
2	238434943	11	36667581	85	0.30238
2	238434943	11	36672675	85	0.30238
2	238434943	11	36677521	85	0.30238
2	238434943	11	36679880	85	0.30238
2	238434943	11	36710511	85	0.30238
2	238435054	11	36603301	85	0.30238
2	238435054	11	36632383	85	0.30238
2	238435054	11	36635448	85	0.30238
2	238435054	11	36639684	85	0.30238
2	238435054	11	36655089	85	0.30238
2	238435054	11	36667581	85	0.30238
2	238435054	11	36672675	85	0.30238
2	238435054	11	36677521	85	0.30238
2	238435054	11	36679880	85	0.30238
2	238435054	11	36710511	85	0.30238
2	238435305	11	36603301	85	0.30238
2	238435305	11	36632383	85	0.30238
2	238435305	11	36635448	85	0.30238
2	238435305	11	36639684	85	0.30238
2	238435305	11	36655089	85	0.30238
2	238435305	11	36667581	85	0.30238
2	238435305	11	36672675	85	0.30238
2	238435305	11	36677521	85	0.30238
2	238435305	11	36679880	85	0.30238
2	238435305	11	36710511	85	0.30238
2	238435306	11	36603301	85	0.30238
2	238435306	11	36632383	85	0.30238
2	238435306	11	36635448	85	0.30238
2	238435306	11	36639684	85	0.30238
2	238435306	11	36655089	85	0.30238
2	238435306	11	36667581	85	0.30238
2	238435306	11	36672675	85	0.30238
2	238435306	11	36677521	85	0.30238
2	238435306	11	36679880	85	0.30238
2	238435306	11	36710511	85	0.30238
2	238435398	11	36603301	85	0.30238
2	238435398	11	36632383	85	0.30238
2	238435398	11	36635448	85	0.30238
2	238435398	11	36639684	85	0.30238
2	238435398	11	36655089	85	0.30238
2	238435398	11	36667581	85	0.30238
2	238435398	11	36672675	85	0.30238
2	238435398	11	36677521	85	0.30238
2	238435398	11	36679880	85	0.30238
2	238435398	11	36710511	85	0.30238
2	238435482	11	36603301	85	0.30238
2	238435482	11	36632383	85	0.30238
2	238435482	11	36635448	85	0.30238
2	238435482	11	36639684	85	0.30238
2	238435482	11	36655089	85	0.30238
2	238435482	11	36667581	85	0.30238
2	238435482	11	36672675	85	0.30238
2	238435482	11	36677521	85	0.30238
2	238435482	11	36679880	85	0.30238
2	238435482	11	36710511	85	0.30238
2	238511080	11	40236383	85	0.31418
2	238511080	11	40236585	85	0.31418
2	238555391	11	24704042	85	0.306085
2	238562184	11	24704042	85	0.316797
2	238562184	11	24724757	85	0.301758
2	238562332	11	24704042	85	0.313239
2	238683962	11	30700112	85	0.384294
2	239668519	11	44084577	85	0.309552
2	239672798	11	25879885	85	0.305581
2	239675603	11	32787107	85	0.310103
2	239675603	11	32798699	85	0.310103
2	239675603	11	32800427	85	0.310103
2	239675603	11	32805836	85	0.310103
2	240014774	11	25195911	85	0.335677
2	240016403	11	25195911	85	0.335677
2	240164416	11	40035887	85	0.308756
2	240164416	11	40047754	85	0.308756
2	240164416	11	40058649	85	0.308756
2	240164416	11	40066169	85	0.308756
2	240167040	11	40035887	85	0.305108
2	240167040	11	40047754	85	0.305108
2	240167040	11	40058649	85	0.305108
2	240167040	11	40066169	85	0.305108
2	240427164	11	36993529	85	0.330066
2	240568062	11	32586375	85	0.31812
2	240666977	11	27677087	85	0.354308
2	240666977	11	27725504	85	0.328465
2	240666977	11	27730545	85	0.328465
2	240742846	11	29823256	85	0.315022
2	240742906	11	39579108	85	0.329804
2	240832785	11	25961769	85	0.326642
2	240832785	11	25965835	85	0.30313
2	240832785	11	25965995	85	0.30313
2	240832785	11	25969955	85	0.30313
2	240832785	11	25970488	85	0.30313
2	240987663	11	36379532	85	0.312094
2	240987830	11	36379532	85	0.329202
2	240991448	11	36379532	85	0.307486
2	240991448	11	36385138	85	0.302938
2	241105442	11	37566596	85	0.315544
2	241107124	11	37566596	85	0.315544
2	241248400	11	25629409	85	0.324431
2	241248400	11	25632028	85	0.324431
2	241248400	11	25636043	85	0.324431
2	241248400	11	25636244	85	0.324431
2	241248400	11	25636350	85	0.324431
2	241248400	11	25636478	85	0.324431
2	241248400	11	25638912	85	0.324431
2	241305515	11	35579889	85	0.308977
2	241305515	11	35581768	85	0.308977
2	241305515	11	35581929	85	0.316268
2	241372132	11	29845665	85	0.313082
2	241396765	11	37881057	85	0.305277
2	241396765	11	37895836	85	0.305277
2	241396765	11	37911548	85	0.305277
2	241396765	11	37917833	85	0.305277
2	241752185	11	35270359	85	1
2	241842762	11	39065140	85	0.310809
2	241842762	11	39065712	85	0.310809
2	241842762	11	39100666	85	0.310809
2	241842762	11	39131494	85	0.310809
2	241842775	11	39065140	85	0.310809
2	241842775	11	39065712	85	0.310809
2	241842775	11	39100666	85	0.310809
2	241842775	11	39131494	85	0.310809
2	241842940	11	39065140	85	0.335494
2	241842940	11	39065712	85	0.335494
2	241842940	11	39100666	85	0.335494
2	241842940	11	39131494	85	0.335494
2	241874809	11	44503767	85	0.328465
2	242112980	11	35024965	85	0.324709
2	242112980	11	35028935	85	0.306601
2	242134055	11	23661368	85	0.324399
2	242289065	11	24272259	85	0.314991
2	242300456	11	24272259	85	0.314991
2	242314612	11	24272259	85	0.314991
2	242321585	11	24272259	85	0.314991
2	242322935	11	24272259	85	0.314991
2	242323998	11	24272259	85	0.314991
2	242327733	11	24272259	85	0.314991
2	242334020	11	24272259	85	0.314991
2	242338291	11	24272259	85	0.314991
2	242344128	11	24272259	85	0.314991
2	242349261	11	24272259	85	0.314991
2	242349267	11	24272259	85	0.314991
2	242349652	11	24272259	85	0.314991
2	242350605	11	24272259	85	0.314991
2	242352768	11	24272259	85	0.314991
2	242359652	11	24272259	85	0.314991
2	242368104	11	24272259	85	0.305612
2	242368725	11	24272259	85	0.331573
2	242371241	11	24272259	85	0.309046
2	242379637	11	24272259	85	0.323246
2	242384735	11	24272259	85	0.305612
2	242387942	11	24272259	85	0.305612
2	242389727	11	24272259	85	0.305612
2	242394956	11	24272259	85	0.336658
2	242399863	11	24272259	85	0.301494
2	242400723	11	24272259	85	0.301494
2	242400748	11	24272259	85	0.301494
2	242402024	11	24272259	85	0.336658
2	242404318	11	24272259	85	0.336658
2	242405772	11	24272259	85	0.301494
2	242406113	11	24272259	85	0.336658
2	242407227	11	24272259	85	0.336658
2	242407467	11	24272259	85	0.301494
2	242410123	11	24272259	85	0.336658
2	242410125	11	24272259	85	0.336658
2	242411802	11	24272259	85	0.336658
2	242412358	11	24272259	85	0.301494
2	242421314	11	24272259	85	0.301494
2	242426692	11	24272259	85	0.301494
2	242430245	11	24272259	85	0.301494
2	242578645	11	24148395	85	0.322776
2	242578645	11	24148786	85	0.322776
2	242888054	11	24721199	85	0.32512
2	242912813	11	29369353	85	0.313309
2	198576419	11	78942429	85	0.303308
2	198982062	11	78595440	85	0.316791
2	198982062	11	78595468	85	0.301775
2	198982062	11	78600433	85	0.307871
2	198982062	11	78602937	85	0.302417
2	198982062	11	78603777	85	0.304804
2	198982062	11	78606058	85	0.347872
2	199267269	11	64103634	85	0.312591
2	199267269	11	64106727	85	0.312591
2	199334412	11	64164941	85	0.322178
2	199334576	11	64164941	85	0.315648
2	199378222	11	58268375	85	0.321749
2	199410261	11	58268375	85	0.301968
2	199544609	11	60258353	85	0.303868
2	199544609	11	60258365	85	0.303868
2	199555016	11	64164804	85	0.319228
2	199632870	11	76528365	85	0.303522
2	199644615	11	67582562	85	0.30966
2	199727831	11	68995280	85	0.330381
2	199752613	11	75343458	85	0.317052
2	199752613	11	75349202	85	0.317052
2	199752613	11	75353114	85	0.305068
2	199752613	11	75355090	85	0.305068
2	199752613	11	75362833	85	0.317052
2	199752613	11	75367289	85	0.317052
2	199752613	11	75385083	85	0.305068
2	199752613	11	75385644	85	0.305068
2	199752613	11	75385808	85	0.305068
2	199762582	11	75343458	85	0.317052
2	199762582	11	75349202	85	0.317052
2	199762582	11	75353114	85	0.305068
2	199762582	11	75355090	85	0.305068
2	199762582	11	75362833	85	0.317052
2	199762582	11	75367289	85	0.317052
2	199762582	11	75385083	85	0.305068
2	199762582	11	75385644	85	0.305068
2	199762582	11	75385808	85	0.305068
2	199763270	11	75343458	85	0.317052
2	199763270	11	75349202	85	0.317052
2	199763270	11	75353114	85	0.305068
2	199763270	11	75355090	85	0.305068
2	199763270	11	75362833	85	0.317052
2	199763270	11	75367289	85	0.317052
2	199763270	11	75385083	85	0.305068
2	199763270	11	75385644	85	0.305068
2	199763270	11	75385808	85	0.305068
2	199782944	11	75343458	85	0.317052
2	199782944	11	75349202	85	0.317052
2	199782944	11	75353114	85	0.305068
2	199782944	11	75355090	85	0.305068
2	199782944	11	75362833	85	0.317052
2	199782944	11	75367289	85	0.317052
2	199782944	11	75385083	85	0.305068
2	199782944	11	75385644	85	0.305068
2	199782944	11	75385808	85	0.305068
2	199791152	11	75343458	85	0.317052
2	199791152	11	75349202	85	0.317052
2	199791152	11	75353114	85	0.305068
2	199791152	11	75355090	85	0.305068
2	199791152	11	75362833	85	0.317052
2	199791152	11	75367289	85	0.317052
2	199791152	11	75385083	85	0.305068
2	199791152	11	75385644	85	0.305068
2	199791152	11	75385808	85	0.305068
2	199795231	11	49735418	85	0.341183
2	199795578	11	49735418	85	0.341183
2	199798748	11	75343458	85	0.317052
2	199798748	11	75349202	85	0.317052
2	199798748	11	75353114	85	0.305068
2	199798748	11	75355090	85	0.305068
2	199798748	11	75362833	85	0.317052
2	199798748	11	75367289	85	0.317052
2	199798748	11	75385083	85	0.305068
2	199798748	11	75385644	85	0.305068
2	199798748	11	75385808	85	0.305068
2	199800232	11	75343458	85	0.317052
2	199800232	11	75349202	85	0.317052
2	199800232	11	75353114	85	0.305068
2	199800232	11	75355090	85	0.305068
2	199800232	11	75362833	85	0.317052
2	199800232	11	75367289	85	0.317052
2	199800232	11	75385083	85	0.305068
2	199800232	11	75385644	85	0.305068
2	199800232	11	75385808	85	0.305068
2	199802856	11	49735418	85	0.341183
2	199803806	11	75343458	85	0.317052
2	199803806	11	75349202	85	0.317052
2	199803806	11	75353114	85	0.305068
2	199803806	11	75355090	85	0.305068
2	199803806	11	75362833	85	0.317052
2	199803806	11	75367289	85	0.317052
2	199803806	11	75385083	85	0.305068
2	199803806	11	75385644	85	0.305068
2	199803806	11	75385808	85	0.305068
2	199804887	11	75343458	85	0.317052
2	199804887	11	75349202	85	0.317052
2	199804887	11	75353114	85	0.305068
2	199804887	11	75355090	85	0.305068
2	199804887	11	75362833	85	0.317052
2	199804887	11	75367289	85	0.317052
2	199804887	11	75385083	85	0.305068
2	199804887	11	75385644	85	0.305068
2	199804887	11	75385808	85	0.305068
2	199805596	11	75343458	85	0.317052
2	199805596	11	75349202	85	0.317052
2	199805596	11	75353114	85	0.305068
2	199805596	11	75355090	85	0.305068
2	199805596	11	75362833	85	0.317052
2	199805596	11	75367289	85	0.317052
2	199805596	11	75385083	85	0.305068
2	199805596	11	75385644	85	0.305068
2	199805596	11	75385808	85	0.305068
2	199808124	11	75343458	85	0.317052
2	199808124	11	75349202	85	0.317052
2	199808124	11	75353114	85	0.305068
2	199808124	11	75355090	85	0.305068
2	199808124	11	75362833	85	0.317052
2	199808124	11	75367289	85	0.317052
2	199808124	11	75385083	85	0.305068
2	199808124	11	75385644	85	0.305068
2	199808124	11	75385808	85	0.305068
2	199808640	11	75343458	85	0.317052
2	199808640	11	75349202	85	0.317052
2	199808640	11	75353114	85	0.305068
2	199808640	11	75355090	85	0.305068
2	199808640	11	75362833	85	0.317052
2	199808640	11	75367289	85	0.317052
2	199808640	11	75385083	85	0.305068
2	199808640	11	75385644	85	0.305068
2	199808640	11	75385808	85	0.305068
2	199812578	11	75343458	85	0.317052
2	199812578	11	75349202	85	0.317052
2	199812578	11	75353114	85	0.305068
2	199812578	11	75355090	85	0.305068
2	199812578	11	75362833	85	0.317052
2	199812578	11	75367289	85	0.317052
2	199812578	11	75385083	85	0.305068
2	199812578	11	75385644	85	0.305068
2	199812578	11	75385808	85	0.305068
2	199816283	11	75341840	85	0.365022
2	199816283	11	75346072	85	0.367916
2	199816283	11	75346380	85	0.367916
2	199816283	11	75347842	85	0.385017
2	199816283	11	75348549	85	0.385017
2	199816283	11	75350871	85	0.346393
2	199816283	11	75351234	85	0.368653
2	199816283	11	75357821	85	0.383089
2	199816283	11	75370520	85	0.30137
2	199816283	11	75372257	85	0.342174
2	199816283	11	75374046	85	0.342174
2	199816283	11	75374576	85	0.368342
2	199816283	11	75375126	85	0.368342
2	199816283	11	75375301	85	0.342174
2	199816283	11	75375756	85	0.368342
2	199816283	11	75377729	85	0.342174
2	199816283	11	75385103	85	0.322889
2	199816283	11	75386292	85	0.343062
2	199818747	11	75343458	85	0.317052
2	199818747	11	75349202	85	0.317052
2	199818747	11	75353114	85	0.305068
2	199818747	11	75355090	85	0.305068
2	199818747	11	75362833	85	0.317052
2	199818747	11	75367289	85	0.317052
2	199818747	11	75385083	85	0.305068
2	199818747	11	75385644	85	0.305068
2	199818747	11	75385808	85	0.305068
2	199823452	11	75343458	85	0.317052
2	199823452	11	75349202	85	0.317052
2	199823452	11	75353114	85	0.305068
2	199823452	11	75355090	85	0.305068
2	199823452	11	75362833	85	0.317052
2	199823452	11	75367289	85	0.317052
2	199823452	11	75385083	85	0.305068
2	199823452	11	75385644	85	0.305068
2	199823452	11	75385808	85	0.305068
2	199825697	11	49735418	85	0.341183
2	199825863	11	49735418	85	0.341183
2	199827324	11	49735418	85	0.341183
2	199827472	11	49735418	85	0.341183
2	199827908	11	49735418	85	0.341183
2	199829150	11	49735418	85	0.324142
2	199829370	11	49735418	85	0.324142
2	199830166	11	49735418	85	0.324142
2	199830494	11	49735418	85	0.324142
2	199831248	11	49735418	85	0.324142
2	199833494	11	75343458	85	0.317052
2	199833494	11	75349202	85	0.317052
2	199833494	11	75353114	85	0.305068
2	199833494	11	75355090	85	0.305068
2	199833494	11	75362833	85	0.317052
2	199833494	11	75367289	85	0.317052
2	199833494	11	75385083	85	0.305068
2	199833494	11	75385644	85	0.305068
2	199833494	11	75385808	85	0.305068
2	199833560	11	75343458	85	0.317052
2	199833560	11	75349202	85	0.317052
2	199833560	11	75353114	85	0.305068
2	199833560	11	75355090	85	0.305068
2	199833560	11	75362833	85	0.317052
2	199833560	11	75367289	85	0.317052
2	199833560	11	75385083	85	0.305068
2	199833560	11	75385644	85	0.305068
2	199833560	11	75385808	85	0.305068
2	199835027	11	49735418	85	0.324142
2	199837434	11	49735418	85	0.324142
2	199837658	11	75341840	85	0.365022
2	199837658	11	75346072	85	0.367916
2	199837658	11	75346380	85	0.367916
2	199837658	11	75347842	85	0.385017
2	199837658	11	75348549	85	0.385017
2	199837658	11	75350871	85	0.346393
2	199837658	11	75351234	85	0.368653
2	199837658	11	75357821	85	0.383089
2	199837658	11	75370520	85	0.30137
2	199837658	11	75372257	85	0.342174
2	199837658	11	75374046	85	0.342174
2	199837658	11	75374576	85	0.368342
2	199837658	11	75375126	85	0.368342
2	199837658	11	75375301	85	0.342174
2	199837658	11	75375756	85	0.368342
2	199837658	11	75377729	85	0.342174
2	199837658	11	75385103	85	0.322889
2	199837658	11	75386292	85	0.343062
2	199838472	11	75341840	85	0.365022
2	199838472	11	75346072	85	0.367916
2	199838472	11	75346380	85	0.367916
2	199838472	11	75347842	85	0.385017
2	199838472	11	75348549	85	0.385017
2	199838472	11	75350871	85	0.346393
2	199838472	11	75351234	85	0.368653
2	199838472	11	75357821	85	0.383089
2	199838472	11	75370520	85	0.30137
2	199838472	11	75372257	85	0.342174
2	199838472	11	75374046	85	0.342174
2	199838472	11	75374576	85	0.368342
2	199838472	11	75375126	85	0.368342
2	199838472	11	75375301	85	0.342174
2	199838472	11	75375756	85	0.368342
2	199838472	11	75377729	85	0.342174
2	199838472	11	75385103	85	0.322889
2	199838472	11	75386292	85	0.343062
2	199838524	11	75341840	85	0.365022
2	199838524	11	75346072	85	0.367916
2	199838524	11	75346380	85	0.367916
2	199838524	11	75347842	85	0.385017
2	199838524	11	75348549	85	0.385017
2	199838524	11	75350871	85	0.346393
2	199838524	11	75351234	85	0.368653
2	199838524	11	75357821	85	0.383089
2	199838524	11	75370520	85	0.30137
2	199838524	11	75372257	85	0.342174
2	199838524	11	75374046	85	0.342174
2	199838524	11	75374576	85	0.368342
2	199838524	11	75375126	85	0.368342
2	199838524	11	75375301	85	0.342174
2	199838524	11	75375756	85	0.368342
2	199838524	11	75377729	85	0.342174
2	199838524	11	75385103	85	0.322889
2	199838524	11	75386292	85	0.343062
2	199843665	11	49735418	85	0.324142
2	199843899	11	49735418	85	0.324142
2	199844006	11	49735418	85	0.324142
2	199844015	11	49735418	85	0.324142
2	199844791	11	75343458	85	0.317052
2	199844791	11	75349202	85	0.317052
2	199844791	11	75353114	85	0.305068
2	199844791	11	75355090	85	0.305068
2	199844791	11	75362833	85	0.317052
2	199844791	11	75367289	85	0.317052
2	199844791	11	75385083	85	0.305068
2	199844791	11	75385644	85	0.305068
2	199844791	11	75385808	85	0.305068
2	199847000	11	49735418	85	0.324142
2	199847348	11	49735418	85	0.324142
2	199849973	11	75341840	85	0.365022
2	199849973	11	75346072	85	0.367916
2	199849973	11	75346380	85	0.367916
2	199849973	11	75347842	85	0.385017
2	199849973	11	75348549	85	0.385017
2	199849973	11	75350871	85	0.346393
2	199849973	11	75351234	85	0.368653
2	199849973	11	75357821	85	0.383089
2	199849973	11	75370520	85	0.30137
2	199849973	11	75372257	85	0.342174
2	199849973	11	75374046	85	0.342174
2	199849973	11	75374576	85	0.368342
2	199849973	11	75375126	85	0.368342
2	199849973	11	75375301	85	0.342174
2	199849973	11	75375756	85	0.368342
2	199849973	11	75377729	85	0.342174
2	199849973	11	75385103	85	0.322889
2	199849973	11	75386292	85	0.343062
2	199850224	11	49735418	85	0.324142
2	199850438	11	75343458	85	0.317052
2	199850438	11	75349202	85	0.317052
2	199850438	11	75353114	85	0.305068
2	199850438	11	75355090	85	0.305068
2	199850438	11	75362833	85	0.317052
2	199850438	11	75367289	85	0.317052
2	199850438	11	75385083	85	0.305068
2	199850438	11	75385644	85	0.305068
2	199850438	11	75385808	85	0.305068
2	199852010	11	75341840	85	0.365022
2	199852010	11	75346072	85	0.367916
2	199852010	11	75346380	85	0.367916
2	199852010	11	75347842	85	0.385017
2	199852010	11	75348549	85	0.385017
2	199852010	11	75350871	85	0.346393
2	199852010	11	75351234	85	0.368653
2	199852010	11	75357821	85	0.383089
2	199852010	11	75370520	85	0.30137
2	199852010	11	75372257	85	0.342174
2	199852010	11	75374046	85	0.342174
2	199852010	11	75374576	85	0.368342
2	199852010	11	75375126	85	0.368342
2	199852010	11	75375301	85	0.342174
2	199852010	11	75375756	85	0.368342
2	199852010	11	75377729	85	0.342174
2	199852010	11	75385103	85	0.322889
2	199852010	11	75386292	85	0.343062
2	199852858	11	75343458	85	0.317052
2	199852858	11	75349202	85	0.317052
2	199852858	11	75353114	85	0.305068
2	199852858	11	75355090	85	0.305068
2	199852858	11	75362833	85	0.317052
2	199852858	11	75367289	85	0.317052
2	199852858	11	75385083	85	0.305068
2	199852858	11	75385644	85	0.305068
2	199852858	11	75385808	85	0.305068
2	199852892	11	49735418	85	0.324142
2	199854587	11	75341840	85	0.365022
2	199854587	11	75346072	85	0.367916
2	199854587	11	75346380	85	0.367916
2	199854587	11	75347842	85	0.385017
2	199854587	11	75348549	85	0.385017
2	199854587	11	75350871	85	0.346393
2	199854587	11	75351234	85	0.368653
2	199854587	11	75357821	85	0.383089
2	199854587	11	75370520	85	0.30137
2	199854587	11	75372257	85	0.342174
2	199854587	11	75374046	85	0.342174
2	199854587	11	75374576	85	0.368342
2	199854587	11	75375126	85	0.368342
2	199854587	11	75375301	85	0.342174
2	199854587	11	75375756	85	0.368342
2	199854587	11	75377729	85	0.342174
2	199854587	11	75385103	85	0.322889
2	199854587	11	75386292	85	0.343062
2	199854897	11	49735418	85	0.324142
2	199856054	11	49735418	85	0.324142
2	199858376	11	49735418	85	0.324142
2	199861637	11	75343458	85	0.317052
2	199861637	11	75349202	85	0.317052
2	199861637	11	75353114	85	0.305068
2	199861637	11	75355090	85	0.305068
2	199861637	11	75362833	85	0.317052
2	199861637	11	75367289	85	0.317052
2	199861637	11	75385083	85	0.305068
2	199861637	11	75385644	85	0.305068
2	199861637	11	75385808	85	0.305068
2	199861714	11	49735418	85	0.324142
2	199864360	11	75343458	85	0.317052
2	199864360	11	75349202	85	0.317052
2	199864360	11	75353114	85	0.305068
2	199864360	11	75355090	85	0.305068
2	199864360	11	75362833	85	0.317052
2	199864360	11	75367289	85	0.317052
2	199864360	11	75385083	85	0.305068
2	199864360	11	75385644	85	0.305068
2	199864360	11	75385808	85	0.305068
2	199864579	11	49735418	85	0.324142
2	199865747	11	49735418	85	0.324142
2	199866924	11	75343458	85	0.317052
2	199866924	11	75349202	85	0.317052
2	199866924	11	75353114	85	0.305068
2	199866924	11	75355090	85	0.305068
2	199866924	11	75362833	85	0.317052
2	199866924	11	75367289	85	0.317052
2	199866924	11	75385083	85	0.305068
2	199866924	11	75385644	85	0.305068
2	199866924	11	75385808	85	0.305068
2	199869588	11	49735418	85	0.324142
2	199869651	11	49876651	85	0.341882
2	199869993	11	75343458	85	0.317052
2	199869993	11	75349202	85	0.317052
2	199869993	11	75353114	85	0.305068
2	199869993	11	75355090	85	0.305068
2	199869993	11	75362833	85	0.317052
2	199869993	11	75367289	85	0.317052
2	199869993	11	75385083	85	0.305068
2	199869993	11	75385644	85	0.305068
2	199869993	11	75385808	85	0.305068
2	199872864	11	75343458	85	0.317052
2	199872864	11	75349202	85	0.317052
2	199872864	11	75353114	85	0.305068
2	199872864	11	75355090	85	0.305068
2	199872864	11	75362833	85	0.317052
2	199872864	11	75367289	85	0.317052
2	199872864	11	75385083	85	0.305068
2	199872864	11	75385644	85	0.305068
2	199872864	11	75385808	85	0.305068
2	199872937	11	49735418	85	0.324142
2	199873354	11	49735418	85	0.324142
2	199874054	11	75343458	85	0.317052
2	199874054	11	75349202	85	0.317052
2	199874054	11	75353114	85	0.305068
2	199874054	11	75355090	85	0.305068
2	199874054	11	75362833	85	0.317052
2	199874054	11	75367289	85	0.317052
2	199874054	11	75385083	85	0.305068
2	199874054	11	75385644	85	0.305068
2	199874054	11	75385808	85	0.305068
2	199874655	11	49735418	85	0.324142
2	199874791	11	75343458	85	0.317052
2	199874791	11	75349202	85	0.317052
2	199874791	11	75353114	85	0.305068
2	199874791	11	75355090	85	0.305068
2	199874791	11	75362833	85	0.317052
2	199874791	11	75367289	85	0.317052
2	199874791	11	75385083	85	0.305068
2	199874791	11	75385644	85	0.305068
2	199874791	11	75385808	85	0.305068
2	199875180	11	75343458	85	0.317052
2	199875180	11	75349202	85	0.317052
2	199875180	11	75353114	85	0.305068
2	199875180	11	75355090	85	0.305068
2	199875180	11	75362833	85	0.317052
2	199875180	11	75367289	85	0.317052
2	199875180	11	75385083	85	0.305068
2	199875180	11	75385644	85	0.305068
2	199875180	11	75385808	85	0.305068
2	199876894	11	49735418	85	0.324142
2	199878422	11	75343458	85	0.317052
2	199878422	11	75349202	85	0.317052
2	199878422	11	75353114	85	0.305068
2	199878422	11	75355090	85	0.305068
2	199878422	11	75362833	85	0.317052
2	199878422	11	75367289	85	0.317052
2	199878422	11	75385083	85	0.305068
2	199878422	11	75385644	85	0.305068
2	199878422	11	75385808	85	0.305068
2	199885955	11	75343458	85	0.317052
2	199885955	11	75349202	85	0.317052
2	199885955	11	75353114	85	0.305068
2	199885955	11	75355090	85	0.305068
2	199885955	11	75362833	85	0.317052
2	199885955	11	75367289	85	0.317052
2	199885955	11	75385083	85	0.305068
2	199885955	11	75385644	85	0.305068
2	199885955	11	75385808	85	0.305068
2	199886785	11	75343458	85	0.317052
2	199886785	11	75349202	85	0.317052
2	199886785	11	75353114	85	0.305068
2	199886785	11	75355090	85	0.305068
2	199886785	11	75362833	85	0.317052
2	199886785	11	75367289	85	0.317052
2	199886785	11	75385083	85	0.305068
2	199886785	11	75385644	85	0.305068
2	199886785	11	75385808	85	0.305068
2	199887785	11	75341840	85	0.365022
2	199887785	11	75346072	85	0.367916
2	199887785	11	75346380	85	0.367916
2	199887785	11	75347842	85	0.385017
2	199887785	11	75348549	85	0.385017
2	199887785	11	75350871	85	0.346393
2	199887785	11	75351234	85	0.368653
2	199887785	11	75357821	85	0.383089
2	199887785	11	75370520	85	0.30137
2	199887785	11	75372257	85	0.342174
2	199887785	11	75374046	85	0.342174
2	199887785	11	75374576	85	0.368342
2	199887785	11	75375126	85	0.368342
2	199887785	11	75375301	85	0.342174
2	199887785	11	75375756	85	0.368342
2	199887785	11	75377729	85	0.342174
2	199887785	11	75385103	85	0.322889
2	199887785	11	75386292	85	0.343062
2	199888022	11	75341840	85	0.365022
2	199888022	11	75346072	85	0.367916
2	199888022	11	75346380	85	0.367916
2	199888022	11	75347842	85	0.385017
2	199888022	11	75348549	85	0.385017
2	199888022	11	75350871	85	0.346393
2	199888022	11	75351234	85	0.368653
2	199888022	11	75357821	85	0.383089
2	199888022	11	75370520	85	0.30137
2	199888022	11	75372257	85	0.342174
2	199888022	11	75374046	85	0.342174
2	199888022	11	75374576	85	0.368342
2	199888022	11	75375126	85	0.368342
2	199888022	11	75375301	85	0.342174
2	199888022	11	75375756	85	0.368342
2	199888022	11	75377729	85	0.342174
2	199888022	11	75385103	85	0.322889
2	199888022	11	75386292	85	0.343062
2	200134004	11	70207888	85	0.310734
2	200429322	11	60918029	85	0.332878
2	200429323	11	60918029	85	0.332878
2	200504421	11	79733598	85	0.313774
2	200543352	11	63167667	85	0.329179
2	201354955	11	61637563	85	0.327857
2	201373325	11	69328576	85	0.306504
2	201376466	11	69328576	85	0.34187
2	201390951	11	69328576	85	0.34187
2	201415057	11	69328576	85	0.34187
2	201431572	11	69328576	85	0.34187
2	201433632	11	69328576	85	0.34187
2	201433643	11	69328576	85	0.34187
2	201441222	11	69328576	85	0.34187
2	201441283	11	69328576	85	0.34187
2	201444441	11	69328576	85	0.34187
2	201449887	11	69328576	85	0.34187
2	201450047	11	69328576	85	0.323634
2	201451006	11	69328576	85	0.34187
2	201569648	11	80589918	85	0.314865
2	201569648	11	80592572	85	0.314865
2	201569648	11	80593102	85	0.314865
2	201569648	11	80598405	85	0.324075
2	201569648	11	80599939	85	0.324075
2	201569648	11	80600181	85	0.324075
2	201571143	11	80598405	85	0.303317
2	201571143	11	80599939	85	0.303317
2	201571143	11	80600181	85	0.303317
2	202521426	11	72042309	85	0.302157
2	202521426	11	72043477	85	0.302157
2	202521426	11	72067270	85	0.302157
2	202521426	11	72069529	85	0.302157
2	202863358	11	76000363	85	0.356476
2	202863358	11	76003553	85	0.328709
2	202863358	11	76004202	85	0.314987
2	202917767	11	68925617	85	0.322352
2	204701865	11	75216168	85	0.310595
2	204702249	11	75216168	85	0.310595
2	204704702	11	75216168	85	0.310595
2	204706107	11	75216168	85	0.310595
2	204707417	11	75216168	85	0.310595
2	204713635	11	71393950	85	0.312016
2	204713635	11	71395566	85	0.312016
2	204713635	11	71413786	85	0.312016
2	204713635	11	71417163	85	0.312016
2	204723052	11	71450730	85	0.302868
2	205181645	11	57328155	85	0.324557
2	205768815	11	69923455	85	0.307919
2	205769071	11	69923455	85	0.307919
2	205864532	11	69089219	85	0.334223
2	205864832	11	69089219	85	0.31876
2	205874388	11	69714713	85	0.316242
2	205899834	11	74259058	85	0.303143
2	205921770	11	74259058	85	0.312974
2	205943592	11	73586529	85	0.314806
2	205944980	11	73586529	85	0.34334
2	206024231	11	75263585	85	0.300077
2	206092348	11	75058004	85	0.364361
2	206093397	11	75058004	85	0.364361
2	206096979	11	75058004	85	0.364361
2	206097387	11	75058004	85	0.324828
2	206115893	11	75058004	85	0.311883
2	206121976	11	75058004	85	0.305642
2	206351348	11	61320113	85	0.316496
2	206351348	11	61323988	85	0.316496
2	206351348	11	61340924	85	0.316496
2	206352140	11	61961774	85	0.314865
2	206352140	11	61962326	85	0.314865
2	206352140	11	61963636	85	0.314865
2	206458514	11	55282692	85	0.305761
2	206489484	11	66700508	85	0.327726
2	206489484	11	66704934	85	0.310115
2	206489484	11	66708362	85	0.308143
2	206489484	11	66708549	85	0.308143
2	206489484	11	66708986	85	0.308143
2	206489484	11	66709528	85	0.308143
2	206489484	11	66710849	85	0.308143
2	206489484	11	66710948	85	0.308143
2	206489484	11	66710961	85	0.308143
2	206506491	11	66683837	85	0.301343
2	206506491	11	66690790	85	0.301343
2	206506491	11	66697639	85	0.301343
2	207063279	11	78763437	85	0.303022
2	207063825	11	78763437	85	0.303022
2	207065087	11	78763437	85	0.303022
2	207066940	11	78763437	85	0.303022
2	207070801	11	78763437	85	0.303022
2	207100262	11	76451038	85	0.316758
2	207101446	11	76451038	85	0.312611
2	207101611	11	76451038	85	0.312611
2	207103263	11	76451038	85	0.316758
2	207106174	11	76451038	85	0.312611
2	207106867	11	76451038	85	0.312611
2	207111603	11	76578636	85	0.315859
2	207111603	11	76578647	85	0.315859
2	207111603	11	76579584	85	0.315859
2	207111603	11	76583811	85	0.315859
2	207111603	11	76584653	85	0.315859
2	207111603	11	76585061	85	0.315859
2	207111603	11	76585161	85	0.315859
2	207111603	11	76586369	85	0.315859
2	207111603	11	76588658	85	0.315859
2	207111603	11	76588744	85	0.315859
2	207111603	11	76588973	85	0.303466
2	207111603	11	76591028	85	0.315859
2	207111603	11	76591247	85	0.315859
2	207111603	11	76591648	85	0.315859
2	207111603	11	76592834	85	0.325074
2	207111603	11	76593047	85	0.313056
2	207111603	11	76593500	85	0.315859
2	207111603	11	76594929	85	0.315859
2	207111603	11	76598925	85	0.315859
2	207111603	11	76608189	85	0.315859
2	207111603	11	76613092	85	0.315859
2	207111603	11	76614465	85	0.315859
2	207111603	11	76614804	85	0.315859
2	207111603	11	76614821	85	0.315859
2	207111603	11	76615048	85	0.315859
2	207111603	11	76628987	85	0.325074
2	207111603	11	76629867	85	0.325074
2	207111603	11	76629991	85	0.325074
2	207396228	11	77240152	85	0.31401
2	207414601	11	77240152	85	0.304721
2	208077798	11	69714713	85	0.362597
2	208233678	11	78296362	85	0.307152
2	208510026	11	72459528	85	0.312795
2	208510028	11	72459528	85	0.312795
2	208886673	11	60363952	85	0.300247
2	208886681	11	60363952	85	0.300247
2	208888261	11	60363952	85	0.300247
2	208888361	11	60363952	85	0.300247
2	208917706	11	56438161	85	0.315671
2	208927267	11	69476204	85	0.317024
2	208927267	11	69486858	85	0.317024
2	208927267	11	69487018	85	0.317024
2	208927267	11	69492225	85	0.317024
2	208953316	11	69273940	85	0.303369
2	208978554	11	64243748	85	0.336323
2	208996236	11	68617022	85	0.3032
2	208996236	11	68621440	85	0.3032
2	208996236	11	68623092	85	0.3032
2	208996236	11	68626639	85	0.320497
2	208996761	11	68617022	85	0.3032
2	208996761	11	68621440	85	0.3032
2	208996761	11	68623092	85	0.3032
2	208996761	11	68626639	85	0.320497
2	208996943	11	68617022	85	0.3032
2	208996943	11	68621440	85	0.3032
2	208996943	11	68623092	85	0.3032
2	208996943	11	68626639	85	0.320497
2	208996984	11	68617022	85	0.3032
2	208996984	11	68621440	85	0.3032
2	208996984	11	68623092	85	0.3032
2	208996984	11	68626639	85	0.320497
2	208997125	11	68626639	85	0.338514
2	208997164	11	68617022	85	0.3032
2	208997164	11	68621440	85	0.3032
2	208997164	11	68623092	85	0.3032
2	208997164	11	68626639	85	0.320497
2	208997773	11	68617022	85	0.3032
2	208997773	11	68621440	85	0.3032
2	208997773	11	68623092	85	0.3032
2	208997773	11	68626639	85	0.320497
2	208998154	11	68626639	85	0.338514
2	208998441	11	68617022	85	0.3032
2	208998441	11	68621440	85	0.3032
2	208998441	11	68623092	85	0.3032
2	208998441	11	68626639	85	0.320497
2	208998685	11	68617022	85	0.3032
2	208998685	11	68621440	85	0.3032
2	208998685	11	68623092	85	0.3032
2	208998685	11	68626639	85	0.320497
2	208998714	11	68617022	85	0.3032
2	208998714	11	68621440	85	0.3032
2	208998714	11	68623092	85	0.3032
2	208998714	11	68626639	85	0.320497
2	208998956	11	68617022	85	0.3032
2	208998956	11	68621440	85	0.3032
2	208998956	11	68623092	85	0.3032
2	208998956	11	68626639	85	0.320497
2	209002036	11	68617022	85	0.357166
2	209002036	11	68617987	85	0.340859
2	209002036	11	68621440	85	0.357166
2	209002036	11	68623092	85	0.357166
2	209002036	11	68626405	85	0.320844
2	209002036	11	68626639	85	0.378253
2	209032698	11	80382287	85	0.300226
2	209032987	11	80382287	85	0.300226
2	209091454	11	75034713	85	0.333363
2	209091993	11	75034713	85	0.346359
2	209517717	11	63162351	85	0.307757
2	210174510	11	77833388	85	0.306559
2	210195838	11	56927569	85	0.313041
2	210195838	11	56928380	85	0.313041
2	210195838	11	56932082	85	0.313041
2	210195838	11	56933251	85	0.313041
2	210196443	11	56927569	85	0.313041
2	210196443	11	56928380	85	0.313041
2	210196443	11	56932082	85	0.313041
2	210196443	11	56933251	85	0.313041
2	210201538	11	56927569	85	0.313041
2	210201538	11	56928380	85	0.313041
2	210201538	11	56932082	85	0.313041
2	210201538	11	56933251	85	0.313041
2	210213648	11	56927569	85	0.313041
2	210213648	11	56928380	85	0.313041
2	210213648	11	56932082	85	0.313041
2	210213648	11	56933251	85	0.313041
2	210218367	11	56927569	85	0.313041
2	210218367	11	56928380	85	0.313041
2	210218367	11	56932082	85	0.313041
2	210218367	11	56933251	85	0.313041
2	210220257	11	56927569	85	0.313041
2	210220257	11	56928380	85	0.313041
2	210220257	11	56932082	85	0.313041
2	210220257	11	56933251	85	0.313041
2	210222280	11	56927569	85	0.313041
2	210222280	11	56928380	85	0.313041
2	210222280	11	56932082	85	0.313041
2	210222280	11	56933251	85	0.313041
2	210224070	11	56927569	85	0.313041
2	210224070	11	56928380	85	0.313041
2	210224070	11	56932082	85	0.313041
2	210224070	11	56933251	85	0.313041
2	210224862	11	56927569	85	0.313041
2	210224862	11	56928380	85	0.313041
2	210224862	11	56932082	85	0.313041
2	210224862	11	56933251	85	0.313041
2	210306059	11	64975385	85	0.313505
2	210308543	11	64975385	85	0.316594
2	210316210	11	64975385	85	0.33421
2	210609348	11	64584199	85	0.313249
2	210609996	11	64584199	85	0.313249
2	210630012	11	64584199	85	0.313249
2	210660350	11	64584199	85	0.36877
2	210661521	11	77916061	85	0.312736
2	210799151	11	76832418	85	0.327857
2	210805169	11	76832418	85	0.371005
2	210812129	11	76832418	85	0.327857
2	210815891	11	76832418	85	0.327857
2	210815892	11	76832418	85	0.327857
2	211038040	11	63231734	85	0.333528
2	211227637	11	81189011	85	0.316514
2	211334693	11	72781617	85	0.300671
2	211488150	11	66035608	85	0.33997
2	211488150	11	66040049	85	0.33997
2	211664333	11	76308272	85	0.325707
2	211720660	11	80647363	85	0.350879
2	211720660	11	80649525	85	0.350879
2	211720660	11	80654078	85	0.350879
2	211720660	11	80654771	85	0.350879
2	211720660	11	80656388	85	0.350879
2	211720660	11	80665137	85	0.350879
2	211720660	11	80669965	85	0.350879
2	211720660	11	80674707	85	0.350879
2	211721671	11	80647363	85	0.350879
2	211721671	11	80649525	85	0.350879
2	211721671	11	80654078	85	0.350879
2	211721671	11	80654771	85	0.350879
2	211721671	11	80656388	85	0.350879
2	211721671	11	80665137	85	0.350879
2	211721671	11	80669965	85	0.350879
2	211721671	11	80674707	85	0.350879
2	211761198	11	70471055	85	0.3055
2	211839485	11	60868548	85	0.30124
2	211839485	11	71738468	85	0.349304
2	211843502	11	79983729	85	0.313317
2	211843502	11	79984011	85	0.313317
2	211843502	11	79984106	85	0.313317
2	211843502	11	79984109	85	0.313317
2	211843502	11	79984110	85	0.313317
2	211843502	11	79984316	85	0.313317
2	211843502	11	79984606	85	0.313317
2	211843502	11	79984743	85	0.313317
2	211843502	11	79984744	85	0.313317
2	211843502	11	79984790	85	0.313317
2	211843502	11	79985275	85	0.313317
2	211843502	11	79987362	85	0.313317
2	211843502	11	79987573	85	0.313317
2	211843502	11	79989672	85	0.314678
2	211873405	11	61616977	85	0.303775
2	211874063	11	57393889	85	0.301518
2	211879940	11	57393889	85	0.328159
2	211884229	11	74846830	85	0.319458
2	211897113	11	57393889	85	0.328159
2	211978317	11	79370064	85	0.317088
2	211978884	11	79370064	85	0.317088
2	212032875	11	76273148	85	0.304046
2	212032875	11	76273526	85	0.304046
2	212032875	11	76274234	85	0.304046
2	212199187	11	64714227	85	0.300444
2	212199187	11	64720526	85	0.300444
2	212199187	11	64736082	85	0.300444
2	212199187	11	64757496	85	0.300444
2	212199187	11	64759749	85	0.300444
2	212199187	11	64764094	85	0.300444
2	212199187	11	64769731	85	0.300444
2	212232909	11	64714227	85	0.334875
2	212232909	11	64720526	85	0.334875
2	212232909	11	64736082	85	0.334875
2	212232909	11	64757496	85	0.334875
2	212232909	11	64759749	85	0.334875
2	212232909	11	64764094	85	0.334875
2	212232909	11	64769731	85	0.334875
2	212232909	11	64770458	85	0.302763
2	212239935	11	64714227	85	0.334875
2	212239935	11	64720526	85	0.334875
2	212239935	11	64736082	85	0.334875
2	212239935	11	64757496	85	0.334875
2	212239935	11	64759749	85	0.334875
2	212239935	11	64764094	85	0.334875
2	212239935	11	64769731	85	0.334875
2	212239935	11	64770458	85	0.302763
2	212351862	11	65900225	85	0.332571
2	212351862	11	65936225	85	0.300798
2	212351862	11	65957870	85	0.380003
2	212351862	11	65976491	85	0.380003
2	212351862	11	66024796	85	0.380003
2	212351862	11	66041847	85	0.380003
2	212351862	11	66059209	85	0.380003
2	212353912	11	65957870	85	0.313774
2	212353912	11	65976491	85	0.313774
2	212353912	11	66024796	85	0.313774
2	212353912	11	66041847	85	0.313774
2	212353912	11	66059209	85	0.313774
2	212359417	11	65957870	85	0.313774
2	212359417	11	65976491	85	0.313774
2	212359417	11	66024796	85	0.313774
2	212359417	11	66041847	85	0.313774
2	212359417	11	66059209	85	0.313774
2	212377958	11	65957870	85	0.3704
2	212377958	11	65976491	85	0.3704
2	212377958	11	65988421	85	0.311184
2	212377958	11	65994519	85	0.311184
2	212377958	11	66013320	85	0.311184
2	212377958	11	66024796	85	0.3704
2	212377958	11	66031745	85	0.311184
2	212377958	11	66041847	85	0.3704
2	212377958	11	66042060	85	0.311184
2	212377958	11	66056564	85	0.311184
2	212377958	11	66059209	85	0.3704
2	212572127	11	65726168	85	0.310076
2	212824238	11	57661032	85	0.305685
2	212824238	11	57663522	85	0.305685
2	212824238	11	57665336	85	0.305685
2	213195782	11	69183683	85	0.300734
2	213195782	11	69184033	85	0.300734
2	213243651	11	76515810	85	0.307658
2	213244076	11	76515810	85	0.307658
2	213245919	11	76515810	85	0.307658
2	213246079	11	76515810	85	0.307658
2	213416972	11	77245947	85	0.303111
2	213416972	11	77250912	85	0.303111
2	213416972	11	77285411	85	0.303111
2	213416972	11	77300643	85	0.303111
2	213416972	11	77301341	85	0.303111
2	213416972	11	77301689	85	0.303111
2	213416972	11	77307660	85	0.303111
2	213416972	11	77312872	85	0.303111
2	213416972	11	77324074	85	0.303111
2	213416972	11	77331294	85	0.303111
2	213416972	11	77335868	85	0.303111
2	213517845	11	70430887	85	0.327316
2	213517868	11	70430887	85	0.327316
2	213518449	11	70430887	85	0.327316
2	213518631	11	70430887	85	0.327316
2	213519379	11	70430887	85	0.315679
2	213520554	11	70430887	85	0.327316
2	213522063	11	70430887	85	0.327316
2	213523568	11	70430887	85	0.327316
2	213523586	11	70430887	85	0.327316
2	213526006	11	70429921	85	0.30713
2	213526006	11	70430887	85	0.339457
2	213526082	11	70429921	85	0.30713
2	213526082	11	70430887	85	0.339457
2	213527767	11	70430887	85	0.315679
2	213530069	11	70430887	85	0.315679
2	213532864	11	70430887	85	0.315679
2	213559262	11	72323888	85	0.328665
2	213581444	11	67541795	85	0.312016
2	213582255	11	67541795	85	0.312016
2	213673045	11	69964074	85	0.307108
2	213673045	11	69966212	85	0.325491
2	213675543	11	69966212	85	0.307108
2	213679111	11	69964074	85	0.307636
2	213679111	11	69966212	85	0.327861
2	213682880	11	69964074	85	0.307108
2	213682880	11	69966212	85	0.325491
2	213691259	11	69966212	85	0.312533
2	215081228	11	78876974	85	0.302965
2	215464285	11	68057546	85	0.310721
2	215464285	11	68059811	85	0.310721
2	215487102	11	68057546	85	0.357687
2	215487102	11	68058749	85	0.351571
2	215487102	11	68059811	85	0.357687
2	215487102	11	68067530	85	0.319941
2	215487102	11	68067640	85	0.321836
2	215487102	11	68068411	85	0.304311
2	215487102	11	68069342	85	0.314756
2	215487102	11	68077238	85	0.304311
2	215487102	11	68085768	85	0.304311
2	215491553	11	68057546	85	0.357687
2	215491553	11	68058749	85	0.351571
2	215491553	11	68059811	85	0.357687
2	215491553	11	68067530	85	0.319941
2	215491553	11	68067640	85	0.321836
2	215491553	11	68068411	85	0.304311
2	215491553	11	68069342	85	0.314756
2	215491553	11	68077238	85	0.304311
2	215491553	11	68085768	85	0.304311
2	215590789	11	72206803	85	0.305613
2	215592306	11	72204677	85	0.305155
2	215592306	11	72206312	85	0.305155
2	215592306	11	72206525	85	0.305155
2	215592306	11	72206803	85	0.330635
2	215592306	11	72208690	85	0.305155
2	215592306	11	72208694	85	0.305155
2	215592306	11	72210315	85	0.305155
2	215592306	11	72210397	85	0.305155
2	215592306	11	72210586	85	0.305155
2	215592306	11	72211464	85	0.305155
2	215592306	11	72213709	85	0.305155
2	215592306	11	72214074	85	0.305155
2	215592306	11	72214403	85	0.305155
2	215592306	11	72215898	85	0.305155
2	215592306	11	72218561	85	0.305155
2	215592306	11	72218776	85	0.305155
2	215592306	11	72219103	85	0.305155
2	215592306	11	72219104	85	0.305155
2	215592306	11	72219432	85	0.305155
2	215592306	11	72220015	85	0.305155
2	215595512	11	72204677	85	0.305155
2	215595512	11	72206312	85	0.305155
2	215595512	11	72206525	85	0.305155
2	215595512	11	72206803	85	0.330635
2	215595512	11	72208690	85	0.305155
2	215595512	11	72208694	85	0.305155
2	215595512	11	72210315	85	0.305155
2	215595512	11	72210397	85	0.305155
2	215595512	11	72210586	85	0.305155
2	215595512	11	72211464	85	0.305155
2	215595512	11	72213709	85	0.305155
2	215595512	11	72214074	85	0.305155
2	215595512	11	72214403	85	0.305155
2	215595512	11	72215898	85	0.305155
2	215595512	11	72218561	85	0.305155
2	215595512	11	72218776	85	0.305155
2	215595512	11	72219103	85	0.305155
2	215595512	11	72219104	85	0.305155
2	215595512	11	72219432	85	0.305155
2	215595512	11	72220015	85	0.305155
2	215595645	11	72206803	85	0.306043
2	215604024	11	72204677	85	0.305155
2	215604024	11	72206312	85	0.305155
2	215604024	11	72206525	85	0.305155
2	215604024	11	72206803	85	0.330635
2	215604024	11	72208690	85	0.305155
2	215604024	11	72208694	85	0.305155
2	215604024	11	72210315	85	0.305155
2	215604024	11	72210397	85	0.305155
2	215604024	11	72210586	85	0.305155
2	215604024	11	72211464	85	0.305155
2	215604024	11	72213709	85	0.305155
2	215604024	11	72214074	85	0.305155
2	215604024	11	72214403	85	0.305155
2	215604024	11	72215898	85	0.305155
2	215604024	11	72218561	85	0.305155
2	215604024	11	72218776	85	0.305155
2	215604024	11	72219103	85	0.305155
2	215604024	11	72219104	85	0.305155
2	215604024	11	72219432	85	0.305155
2	215604024	11	72220015	85	0.305155
2	215678765	11	62222568	85	0.302769
2	215718309	11	68327279	85	0.300217
2	215718309	11	68327282	85	0.300217
2	215721850	11	75445180	85	0.307313
2	215721850	11	75445300	85	0.307313
2	215721850	11	75447117	85	0.307313
2	215725751	11	75445180	85	0.309972
2	215725751	11	75445300	85	0.309972
2	215725751	11	75447117	85	0.309972
2	215726167	11	75445180	85	0.309972
2	215726167	11	75445300	85	0.309972
2	215726167	11	75447117	85	0.309972
2	215727274	11	75445180	85	0.309972
2	215727274	11	75445300	85	0.309972
2	215727274	11	75447117	85	0.309972
2	215736845	11	75445180	85	0.309972
2	215736845	11	75445300	85	0.309972
2	215736845	11	75447117	85	0.309972
2	215758159	11	75445180	85	0.303105
2	215758159	11	75445300	85	0.303105
2	215758159	11	75447117	85	0.303105
2	216119021	11	70061171	85	0.311635
2	216308303	11	79607669	85	0.36876
2	216308303	11	79607900	85	0.319919
2	216450093	11	78761301	85	0.305578
2	216473088	11	77614770	85	0.306495
2	216473088	11	77617950	85	0.306495
2	216473088	11	77618066	85	0.306495
2	216508210	11	58667416	85	0.30292
2	216625435	11	61862021	85	0.317976
2	216779322	11	63859120	85	0.321188
2	216796132	11	64530431	85	0.312348
2	216796500	11	64530431	85	0.371041
2	216796500	11	64543780	85	0.30313
2	216911008	11	67380768	85	0.315692
2	217142941	11	67775505	85	0.317083
2	217500330	11	65590043	85	0.312218
2	217631772	11	72287994	85	0.322442
2	217631772	11	72305590	85	0.30053
2	217648286	11	75993348	85	0.30917
2	217651654	11	75993348	85	0.30917
2	217657432	11	75993348	85	0.30917
2	217657656	11	75993348	85	0.30917
2	217664721	11	75993348	85	0.30917
2	217666602	11	75993348	85	0.30917
2	217839367	11	68080214	85	0.330163
2	217961381	11	68641596	85	0.31763
2	218019209	11	56309093	85	0.303531
2	218019209	11	56312630	85	0.303531
2	218019209	11	56355459	85	0.300322
2	218019209	11	56367358	85	0.307192
2	218019209	11	56377132	85	0.307192
2	218019209	11	56382958	85	0.307192
2	218027475	11	54767380	85	0.338053
2	218027475	11	56201709	85	0.305277
2	218175252	11	69695434	85	0.317976
2	218175260	11	69695434	85	0.316496
2	218237281	11	57083535	85	0.300099
2	218237281	11	57083536	85	0.300099
2	218537555	11	63810609	85	0.302505
2	218589785	11	66703318	85	0.309241
2	218600462	11	66694039	85	0.33271
2	218600462	11	66694344	85	0.33271
2	218600462	11	66694425	85	0.33271
2	218600462	11	66696291	85	0.33271
2	218600462	11	66703318	85	0.322278
2	218879805	11	73554284	85	0.331737
2	218881479	11	73554284	85	0.331737
2	219122867	11	62161618	85	0.310043
2	219126862	11	62161618	85	0.3085
2	219776778	11	67401635	85	0.349225
2	219776778	11	67402362	85	0.349225
2	220153629	11	67454567	85	0.312663
2	220153629	11	67455462	85	0.300944
2	220153629	11	67455738	85	0.300944
2	220398111	11	78490524	85	0.307638
2	220421417	11	56636667	85	0.320773
2	220425701	11	56630715	85	0.312822
2	220425701	11	56631685	85	0.312822
2	220425701	11	56633934	85	0.312822
2	220425701	11	56636121	85	0.312822
2	220425701	11	56636667	85	0.36706
2	220425701	11	56641112	85	0.312822
2	220425701	11	56644885	85	0.304929
2	220425701	11	56645138	85	0.304929
2	220425701	11	56649937	85	0.312822
2	220425701	11	56650273	85	0.312822
2	220425701	11	56654666	85	0.310455
2	220425701	11	56655750	85	0.310455
2	220550509	11	61895541	85	0.333278
2	221226271	11	71056149	85	0.312894
2	221226271	11	71056779	85	0.312894
2	221226271	11	71057118	85	0.312894
2	221251966	11	59854668	85	0.400099
2	221437055	11	63615554	85	0.323973
2	221437055	11	63617324	85	0.323973
2	221437055	11	63618382	85	0.323973
2	221437055	11	63620253	85	0.323973
2	221437055	11	63622030	85	0.323973
2	221437055	11	63622300	85	0.323973
2	221437055	11	63627264	85	0.323973
2	221437055	11	63631661	85	0.323973
2	221437055	11	63632441	85	0.323973
2	221437055	11	63632673	85	0.323973
2	221437055	11	63633618	85	0.323973
2	221437055	11	63642465	85	0.309167
2	221437055	11	63644183	85	0.309167
2	221437055	11	63653072	85	0.300749
2	221437055	11	63653662	85	0.300749
2	221437055	11	63655122	85	0.300749
2	221437055	11	63655197	85	0.300749
2	221437055	11	63657494	85	0.300749
2	221437055	11	63661820	85	0.300749
2	221437055	11	63664096	85	0.300749
2	221437055	11	63664190	85	0.300749
2	221437055	11	63669411	85	0.309167
2	221437055	11	63677932	85	0.300749
2	221437055	11	63680719	85	0.300749
2	221437055	11	63681648	85	0.300749
2	221437055	11	63682869	85	0.300749
2	221437188	11	63615554	85	0.323973
2	221437188	11	63617324	85	0.323973
2	221437188	11	63618382	85	0.323973
2	221437188	11	63620253	85	0.323973
2	221437188	11	63622030	85	0.323973
2	221437188	11	63622300	85	0.323973
2	221437188	11	63627264	85	0.323973
2	221437188	11	63631661	85	0.323973
2	221437188	11	63632441	85	0.323973
2	221437188	11	63632673	85	0.323973
2	221437188	11	63633618	85	0.323973
2	221437188	11	63642465	85	0.309167
2	221437188	11	63644183	85	0.309167
2	221437188	11	63653072	85	0.300749
2	221437188	11	63653662	85	0.300749
2	221437188	11	63655122	85	0.300749
2	221437188	11	63655197	85	0.300749
2	221437188	11	63657494	85	0.300749
2	221437188	11	63661820	85	0.300749
2	221437188	11	63664096	85	0.300749
2	221437188	11	63664190	85	0.300749
2	221437188	11	63669411	85	0.309167
2	221437188	11	63677932	85	0.300749
2	221437188	11	63680719	85	0.300749
2	221437188	11	63681648	85	0.300749
2	221437188	11	63682869	85	0.300749
2	221439885	11	63615554	85	0.323973
2	221439885	11	63617324	85	0.323973
2	221439885	11	63618382	85	0.323973
2	221439885	11	63620253	85	0.323973
2	221439885	11	63622030	85	0.323973
2	221439885	11	63622300	85	0.323973
2	221439885	11	63627264	85	0.323973
2	221439885	11	63631661	85	0.323973
2	221439885	11	63632441	85	0.323973
2	221439885	11	63632673	85	0.323973
2	221439885	11	63633618	85	0.323973
2	221439885	11	63642465	85	0.309167
2	221439885	11	63644183	85	0.309167
2	221439885	11	63653072	85	0.300749
2	221439885	11	63653662	85	0.300749
2	221439885	11	63655122	85	0.300749
2	221439885	11	63655197	85	0.300749
2	221439885	11	63657494	85	0.300749
2	221439885	11	63661820	85	0.300749
2	221439885	11	63664096	85	0.300749
2	221439885	11	63664190	85	0.300749
2	221439885	11	63669411	85	0.309167
2	221439885	11	63677932	85	0.300749
2	221439885	11	63680719	85	0.300749
2	221439885	11	63681648	85	0.300749
2	221439885	11	63682869	85	0.300749
2	221440552	11	63615554	85	0.323973
2	221440552	11	63617324	85	0.323973
2	221440552	11	63618382	85	0.323973
2	221440552	11	63620253	85	0.323973
2	221440552	11	63622030	85	0.323973
2	221440552	11	63622300	85	0.323973
2	221440552	11	63627264	85	0.323973
2	221440552	11	63631661	85	0.323973
2	221440552	11	63632441	85	0.323973
2	221440552	11	63632673	85	0.323973
2	221440552	11	63633618	85	0.323973
2	221440552	11	63642465	85	0.309167
2	221440552	11	63644183	85	0.309167
2	221440552	11	63653072	85	0.300749
2	221440552	11	63653662	85	0.300749
2	221440552	11	63655122	85	0.300749
2	221440552	11	63655197	85	0.300749
2	221440552	11	63657494	85	0.300749
2	221440552	11	63661820	85	0.300749
2	221440552	11	63664096	85	0.300749
2	221440552	11	63664190	85	0.300749
2	221440552	11	63669411	85	0.309167
2	221440552	11	63677932	85	0.300749
2	221440552	11	63680719	85	0.300749
2	221440552	11	63681648	85	0.300749
2	221440552	11	63682869	85	0.300749
2	221441861	11	63615554	85	0.300824
2	221441861	11	63617324	85	0.300824
2	221441861	11	63618382	85	0.300824
2	221441861	11	63620253	85	0.300824
2	221441861	11	63622030	85	0.300824
2	221441861	11	63622300	85	0.300824
2	221441861	11	63627264	85	0.300824
2	221441861	11	63631661	85	0.300824
2	221441861	11	63632441	85	0.300824
2	221441861	11	63632673	85	0.300824
2	221441861	11	63633618	85	0.300824
2	221762952	11	74390793	85	0.300297
2	221762952	11	74391103	85	0.301233
2	221830601	11	66153137	85	0.305591
2	221838825	11	67609010	85	0.300742
2	221840809	11	67609010	85	0.300742
2	221856290	11	75901588	85	0.315283
2	221928059	11	58438028	85	0.300156
2	221928569	11	58438028	85	0.300156
2	221930231	11	58438028	85	0.300156
2	221932506	11	58438028	85	0.300156
2	221935278	11	58438028	85	0.300156
2	221935368	11	58438028	85	0.300156
2	221936312	11	58438028	85	0.300156
2	221938210	11	58438028	85	0.300156
2	221939493	11	58438028	85	0.300156
2	221940131	11	58438028	85	0.300156
2	221940242	11	58438028	85	0.300156
2	221941000	11	58438028	85	0.300156
2	221941533	11	58438028	85	0.300156
2	221944228	11	58438028	85	0.300156
2	221944747	11	58438028	85	0.300156
2	221945090	11	58438028	85	0.300156
2	221949051	11	58438028	85	0.300156
2	222262539	11	75232846	85	0.300444
2	222262539	11	75235437	85	0.300444
2	222262539	11	75241681	85	0.300444
2	222263189	11	75232846	85	0.300444
2	222263189	11	75235437	85	0.300444
2	222263189	11	75241681	85	0.300444
2	222267541	11	75232846	85	0.300444
2	222267541	11	75235437	85	0.300444
2	222267541	11	75241681	85	0.300444
2	222278894	11	75232846	85	0.300444
2	222278894	11	75235437	85	0.300444
2	222278894	11	75241681	85	0.300444
2	222282593	11	75232846	85	0.300444
2	222282593	11	75235437	85	0.300444
2	222282593	11	75241681	85	0.300444
2	222283522	11	75232846	85	0.300444
2	222283522	11	75235437	85	0.300444
2	222283522	11	75241681	85	0.300444
2	222284721	11	75232846	85	0.300444
2	222284721	11	75235437	85	0.300444
2	222284721	11	75241681	85	0.300444
2	222286209	11	75232846	85	0.300444
2	222286209	11	75235437	85	0.300444
2	222286209	11	75241681	85	0.300444
2	222337020	11	59122645	85	0.306149
2	222648772	11	69015381	85	0.301392
2	222648772	11	69022812	85	0.301392
2	222649396	11	69015381	85	0.301392
2	222649396	11	69022812	85	0.301392
2	222651841	11	69015381	85	0.301392
2	222651841	11	69022812	85	0.301392
2	222652812	11	69015381	85	0.301392
2	222652812	11	69022812	85	0.301392
2	222653781	11	69015381	85	0.301392
2	222653781	11	69022812	85	0.301392
2	222656233	11	69015381	85	0.301392
2	222656233	11	69022812	85	0.301392
2	222656612	11	69015381	85	0.301392
2	222656612	11	69022812	85	0.301392
2	222659885	11	69015381	85	0.301392
2	222659885	11	69022812	85	0.301392
2	222946649	11	60835704	85	0.31094
2	222946814	11	60835704	85	0.31094
2	222947915	11	60835704	85	0.330693
2	222948179	11	60835704	85	0.330693
2	222950865	11	60835704	85	0.351089
2	222976792	11	67507466	85	0.312962
2	222976792	11	67509536	85	0.310916
2	223341588	11	71112053	85	0.302709
2	223347734	11	71112053	85	0.303959
2	223350075	11	71112053	85	0.326079
2	223378122	11	78052109	85	0.317581
2	223378122	11	78058728	85	0.317581
2	223378122	11	78063225	85	0.355866
2	223378122	11	78069380	85	0.355866
2	223378122	11	78083691	85	0.347503
2	223592243	11	76803328	85	0.314071
2	223592245	11	76803328	85	0.314071
2	223592246	11	76803328	85	0.314071
2	223592380	11	76803328	85	0.314071
2	223630457	11	61318571	85	0.302239
2	223630696	11	61318571	85	0.303683
2	223630921	11	61318571	85	0.303683
2	223630922	11	61318571	85	0.303683
2	223631687	11	61318571	85	0.303683
2	223631688	11	61318571	85	0.303683
2	223631715	11	61318571	85	0.303683
2	223631827	11	61318571	85	0.303683
2	223631849	11	61318571	85	0.368412
2	223631940	11	61318571	85	0.303683
2	223636135	11	61318571	85	0.303683
2	223636154	11	61318571	85	0.303683
2	223639052	11	61318571	85	0.303683
2	223640695	11	61318571	85	0.303683
2	223641078	11	61318571	85	0.303683
2	223724047	11	66197134	85	0.31344
2	223970438	11	71334302	85	0.301871
2	223970438	11	71345488	85	0.301871
2	224222395	11	80589613	85	0.302741
2	224223927	11	80589613	85	0.302741
2	224224432	11	80589613	85	0.302741
2	224406462	11	70126986	85	0.304822
2	224406462	11	70133330	85	0.360869
2	224406462	11	70145344	85	0.331468
2	224406462	11	70150081	85	0.331468
2	224406462	11	70160440	85	0.331468
2	224406462	11	70181385	85	0.331468
2	224406462	11	70190504	85	0.331468
2	224406462	11	70196328	85	0.331468
2	224406462	11	70201640	85	0.331468
2	224406462	11	70204415	85	0.331468
2	224406462	11	70215753	85	0.331468
2	224406462	11	70220641	85	0.331468
2	224406462	11	70225946	85	0.331468
2	224406462	11	70226262	85	0.331468
2	224406462	11	70228123	85	0.331468
2	224406462	11	70241162	85	0.331468
2	224413675	11	71287955	85	0.304421
2	224949570	11	59852569	85	0.353236
2	225015333	11	50624799	85	0.309437
2	225015333	11	50625074	85	0.309437
2	225015333	11	50670996	85	0.309286
2	225015333	11	50681137	85	0.309286
2	225015333	11	50681199	85	0.309286
2	225015333	11	50682115	85	0.309286
2	225015333	11	50682534	85	0.309286
2	225015333	11	50685115	85	0.309286
2	225015333	11	50686895	85	0.309286
2	225015333	11	50688687	85	0.309286
2	225023005	11	50652459	85	0.301201
2	225023005	11	50657433	85	0.301201
2	225023005	11	50660858	85	0.301201
2	225023005	11	50661239	85	0.301201
2	225023005	11	50661950	85	0.301201
2	225023005	11	50662346	85	0.301201
2	225023005	11	50662718	85	0.301201
2	225023005	11	50662723	85	0.301201
2	225023005	11	50662724	85	0.301201
2	225023005	11	50664410	85	0.301201
2	225023005	11	50665224	85	0.301201
2	225023005	11	50665251	85	0.301201
2	225023005	11	50680653	85	0.301201
2	225023005	11	50753400	85	0.307097
2	225643667	11	60748830	85	0.312533
2	225643667	11	60749101	85	0.312533
2	225643667	11	60750187	85	0.312533
2	225643667	11	60750866	85	0.312533
2	225643667	11	60751559	85	0.312533
2	225643667	11	60752695	85	0.312533
2	225643667	11	60753115	85	0.312533
2	225643667	11	60753997	85	0.312533
2	225643667	11	60754515	85	0.312533
2	225643667	11	60755950	85	0.312533
2	225643667	11	60756091	85	0.312533
2	225643667	11	60758769	85	0.331361
2	225643667	11	60759120	85	0.317796
2	225651520	11	60748830	85	0.312533
2	225651520	11	60749101	85	0.312533
2	225651520	11	60750187	85	0.312533
2	225651520	11	60750866	85	0.312533
2	225651520	11	60751559	85	0.312533
2	225651520	11	60752695	85	0.312533
2	225651520	11	60753115	85	0.312533
2	225651520	11	60753997	85	0.312533
2	225651520	11	60754515	85	0.312533
2	225651520	11	60755950	85	0.312533
2	225651520	11	60756091	85	0.312533
2	225651520	11	60758769	85	0.331361
2	225651520	11	60759120	85	0.317796
2	225654963	11	60748830	85	0.312533
2	225654963	11	60749101	85	0.312533
2	225654963	11	60750187	85	0.312533
2	225654963	11	60750866	85	0.312533
2	225654963	11	60751559	85	0.312533
2	225654963	11	60752695	85	0.312533
2	225654963	11	60753115	85	0.312533
2	225654963	11	60753997	85	0.312533
2	225654963	11	60754515	85	0.312533
2	225654963	11	60755950	85	0.312533
2	225654963	11	60756091	85	0.312533
2	225654963	11	60758769	85	0.331361
2	225654963	11	60759120	85	0.317796
2	225781257	11	77241705	85	0.301702
2	225974223	11	79269047	85	0.305068
2	226026239	11	78271956	85	0.300368
2	226027204	11	78271956	85	0.300368
2	226115588	11	73958540	85	0.311036
2	226115682	11	73958540	85	0.311036
2	226116497	11	73958540	85	0.301868
2	226116789	11	73958540	85	0.377243
2	226117036	11	73958540	85	0.301868
2	226117426	11	73958540	85	0.301868
2	226118531	11	73958540	85	0.301868
2	226118909	11	73958540	85	0.301868
2	226118979	11	73958540	85	0.377243
2	226119223	11	73958540	85	0.377243
2	226120383	11	73958540	85	0.301868
2	226120746	11	73958540	85	0.377243
2	226124181	11	73958540	85	0.301868
2	226124612	11	73958540	85	0.301868
2	226124922	11	73958540	85	0.377243
2	226125507	11	73958540	85	0.301868
2	226125856	11	73958540	85	0.301868
2	226126751	11	73958540	85	0.377243
2	226129098	11	73958540	85	0.347144
2	226221252	11	76434994	85	0.306314
2	226272096	11	79584760	85	0.30103
2	226438156	11	79704767	85	0.315399
2	226438156	11	79705397	85	0.315399
2	226747064	11	73774106	85	0.315699
2	227199698	11	59544205	85	0.32891
2	227199698	11	59545041	85	0.32891
2	227199698	11	59554316	85	0.32891
2	227199698	11	59563853	85	0.316472
2	227199698	11	59564288	85	0.316472
2	227199698	11	59565193	85	0.316472
2	227199698	11	59578248	85	0.316472
2	227199698	11	59578447	85	0.316472
2	227199698	11	59579023	85	0.316472
2	227199698	11	59580834	85	0.316472
2	227334186	11	62798048	85	0.302639
2	227334190	11	62798048	85	0.302639
2	227572554	11	74080442	85	0.313984
2	227572554	11	74080443	85	0.313984
2	227572554	11	74080445	85	0.313984
2	227572554	11	74080447	85	0.313984
2	227572554	11	74080449	85	0.313984
2	227580191	11	74080432	85	0.303531
2	227580191	11	74080438	85	0.303531
2	227594588	11	57589307	85	0.308795
2	227637393	11	72322290	85	0.30238
2	227637393	11	72324078	85	0.30238
2	228087423	11	73570331	85	0.326642
2	228510146	11	80973383	85	0.318107
2	228510146	11	80974947	85	0.318107
2	228532643	11	69846002	85	0.303606
2	228546443	11	74128941	85	0.305262
2	228546443	11	74133607	85	0.305262
2	228627354	11	76495879	85	0.312855
2	228645050	11	80602825	85	0.328714
2	228645050	11	80603263	85	0.312922
2	228645050	11	80603856	85	0.328714
2	228645050	11	80603919	85	0.328714
2	228645050	11	80606285	85	0.35469
2	228645050	11	80606567	85	0.312922
2	228645050	11	80609771	85	0.33171
2	228645050	11	80610030	85	0.305155
2	228645050	11	80614089	85	0.307251
2	228645050	11	80614591	85	0.307251
2	228645050	11	80614927	85	0.307251
2	228645050	11	80619267	85	0.307251
2	228645050	11	80620283	85	0.307251
2	228645050	11	80625188	85	0.307251
2	228645050	11	80625253	85	0.307251
2	228645050	11	80626182	85	0.307251
2	228645140	11	80602825	85	0.328714
2	228645140	11	80603263	85	0.312922
2	228645140	11	80603856	85	0.328714
2	228645140	11	80603919	85	0.328714
2	228645140	11	80606285	85	0.35469
2	228645140	11	80606567	85	0.312922
2	228645140	11	80609771	85	0.33171
2	228645140	11	80610030	85	0.305155
2	228645140	11	80614089	85	0.307251
2	228645140	11	80614591	85	0.307251
2	228645140	11	80614927	85	0.307251
2	228645140	11	80619267	85	0.307251
2	228645140	11	80620283	85	0.307251
2	228645140	11	80625188	85	0.307251
2	228645140	11	80625253	85	0.307251
2	228645140	11	80626182	85	0.307251
2	228646295	11	80602825	85	0.324142
2	228646295	11	80603263	85	0.307058
2	228646295	11	80603856	85	0.324142
2	228646295	11	80603919	85	0.324142
2	228646295	11	80606285	85	0.365003
2	228646295	11	80606567	85	0.307058
2	228803427	11	70971498	85	0.308944
2	229022909	11	50762354	85	0.320204
2	229327233	11	60680202	85	0.308407
2	229328254	11	60680202	85	0.335674
2	229424360	11	80986201	85	0.309399
2	229433107	11	80986201	85	0.309399
2	229435552	11	80986201	85	0.309399
2	229439153	11	80986201	85	0.313309
2	229498311	11	61161526	85	0.301394
2	229498311	11	61169974	85	0.301394
2	229498311	11	61170441	85	0.301394
2	229498311	11	61176109	85	0.307156
2	229498311	11	61189137	85	0.307156
2	229498311	11	61192354	85	0.307156
2	229498314	11	61161526	85	0.301394
2	229498314	11	61169974	85	0.301394
2	229498314	11	61170441	85	0.301394
2	229498314	11	61176109	85	0.307156
2	229498314	11	61189137	85	0.307156
2	229498314	11	61192354	85	0.307156
2	229921928	11	81262363	85	0.307976
2	230081609	11	63704681	85	0.338609
2	230093490	11	61791887	85	0.316906
2	231128179	11	57346874	85	0.314987
2	231128179	11	57353983	85	0.314987
2	231128179	11	57355970	85	0.314987
2	231128179	11	57357305	85	0.314987
2	231128179	11	57358083	85	0.314987
2	231216333	11	79369604	85	0.30115
2	231229173	11	79369604	85	0.30115
2	231230705	11	79369604	85	0.30115
2	231231351	11	79369604	85	0.30115
2	231283310	11	64021845	85	0.300734
2	231299163	11	62918427	85	0.309139
2	231299304	11	62918427	85	0.309139
2	231305191	11	62918427	85	0.309139
2	231306463	11	62918427	85	0.309139
2	231306751	11	62918427	85	0.309139
2	231319421	11	62918427	85	0.309139
2	231419126	11	65156283	85	0.322165
2	231419126	11	65156605	85	0.322165
2	231456575	11	64220539	85	0.321751
2	231456575	11	64221660	85	0.332118
2	231457543	11	71507611	85	0.306085
2	231458384	11	75028107	85	0.316906
2	231458872	11	75036115	85	0.311089
2	231458872	11	75036953	85	0.329623
2	231458872	11	75038202	85	0.311089
2	231458872	11	75038208	85	0.311089
2	231458872	11	75038209	85	0.311089
2	231458872	11	75038324	85	0.311089
2	231459763	11	75028107	85	0.316906
2	231460976	11	75028107	85	0.316906
2	231461286	11	75028107	85	0.316906
2	231467673	11	75028107	85	0.316906
2	231467919	11	75028107	85	0.316906
2	231468925	11	75028107	85	0.316906
2	231469139	11	75028107	85	0.316906
2	231470566	11	75028107	85	0.316906
2	231485182	11	76422701	85	0.32684
2	231485348	11	76422701	85	0.32684
2	231485512	11	76422701	85	0.32684
2	231486483	11	76422701	85	0.32684
2	231486632	11	76422701	85	0.32684
2	231486983	11	76422701	85	0.337889
2	231487039	11	76422701	85	0.315003
2	231487227	11	76422701	85	0.32684
2	231487659	11	76422701	85	0.32684
2	231488268	11	76422701	85	0.32684
2	231490123	11	76422701	85	0.32684
2	231543638	11	68090733	85	0.313801
2	231543638	11	68094293	85	0.313801
2	231694666	11	69154510	85	0.324655
2	231694666	11	69154842	85	0.324655
2	231694666	11	69154873	85	0.324655
2	231694666	11	69162635	85	0.316906
2	231694666	11	69164994	85	0.316906
2	231694666	11	69171668	85	0.337944
2	231694666	11	69178625	85	0.316906
2	231694786	11	69154510	85	0.324655
2	231694786	11	69154842	85	0.324655
2	231694786	11	69154873	85	0.324655
2	231694786	11	69162635	85	0.316906
2	231694786	11	69164994	85	0.316906
2	231694786	11	69171668	85	0.337944
2	231694786	11	69178625	85	0.316906
2	232075850	11	76434892	85	0.317583
2	232279565	11	61807896	85	0.300765
2	232279565	11	61807925	85	0.300765
2	232290672	11	65256295	85	0.303069
2	232313046	11	63698538	85	0.308751
2	232530064	11	61079859	85	0.305508
2	232645410	11	79260473	85	0.316496
2	232646247	11	79260473	85	0.316496
2	232703386	11	72372114	85	0.325326
2	232703386	11	72375868	85	0.305277
2	232703386	11	72375871	85	0.305277
2	232703387	11	72372114	85	0.325326
2	232703387	11	72375868	85	0.305277
2	232703387	11	72375871	85	0.305277
2	232736124	11	76881187	85	0.339194
2	232772048	11	76784047	85	0.310596
2	232772048	11	76785695	85	0.310596
2	232774429	11	76784047	85	0.310596
2	232774429	11	76785695	85	0.310596
2	232776074	11	76784047	85	0.310596
2	232776074	11	76785695	85	0.310596
2	233085669	11	62677529	85	0.300604
2	233141441	11	62676802	85	0.329497
2	233141441	11	62677529	85	0.346564
2	233141441	11	62687909	85	0.328101
2	233141441	11	62688286	85	0.333791
2	233141441	11	62689433	85	0.333791
2	233141441	11	62690296	85	0.333791
2	233141441	11	62691083	85	0.333791
2	233141441	11	62691413	85	0.333791
2	233141441	11	62692642	85	0.333791
2	233141441	11	62692802	85	0.333791
2	233143273	11	62676802	85	0.353411
2	233143273	11	62677188	85	0.334739
2	233143273	11	62677529	85	0.363378
2	233143273	11	62687909	85	0.326017
2	233143936	11	62676802	85	0.353411
2	233143936	11	62677188	85	0.334739
2	233143936	11	62677529	85	0.363378
2	233143936	11	62687909	85	0.326017
2	233144917	11	62676802	85	0.342234
2	233144917	11	62677188	85	0.324559
2	233144917	11	62677529	85	0.35168
2	233144917	11	62687909	85	0.316314
2	233149600	11	62676802	85	0.305634
2	233149600	11	62677188	85	0.301629
2	233149600	11	62677529	85	0.308196
2	233155566	11	62677529	85	0.300322
2	233161765	11	62676802	85	0.308318
2	233161765	11	62677529	85	0.301749
2	233162503	11	62676802	85	0.304287
2	233172881	11	62676802	85	0.304706
2	233172881	11	62677529	85	0.310454
2	233180919	11	62676802	85	0.308884
2	233180919	11	62677529	85	0.304613
2	233181344	11	62676802	85	0.308884
2	233181344	11	62677529	85	0.304613
2	233193622	11	62676802	85	0.313833
2	233193622	11	62677529	85	0.319991
2	233201924	11	62676802	85	0.309179
2	233201924	11	62677529	85	0.316449
2	233206633	11	62676802	85	0.318988
2	233206633	11	62677529	85	0.326701
2	233236887	11	63601404	85	0.320302
2	233240905	11	77904790	85	0.308035
2	233241962	11	77904790	85	0.315857
2	233554188	11	81240563	85	0.316249
2	233855299	11	79402765	85	0.323266
2	233862416	11	79389769	85	0.304784
2	233862416	11	79389922	85	0.304784
2	233862591	11	79389769	85	0.304784
2	233862591	11	79389922	85	0.304784
2	233862659	11	79389769	85	0.304784
2	233862659	11	79389922	85	0.304784
2	233863591	11	79389769	85	0.304784
2	233863591	11	79389922	85	0.304784
2	233865248	11	79389769	85	0.310774
2	233865248	11	79389922	85	0.310774
2	233865248	11	79402765	85	0.341383
2	233865302	11	79389769	85	0.304784
2	233865302	11	79389922	85	0.304784
2	233865309	11	79389769	85	0.310774
2	233865309	11	79389922	85	0.310774
2	233865309	11	79402765	85	0.341383
2	233865483	11	79389769	85	0.357502
2	233865483	11	79389922	85	0.357502
2	233865483	11	79402765	85	0.339477
2	233866996	11	79389769	85	0.310774
2	233866996	11	79389922	85	0.310774
2	233866996	11	79402765	85	0.341383
2	233869325	11	79389769	85	0.342241
2	233869325	11	79389922	85	0.342241
2	233869325	11	79394407	85	0.342241
2	233869325	11	79402765	85	0.37595
2	233894001	11	81563966	85	0.345267
2	233903872	11	50219322	85	0.312889
2	233920644	11	81020315	85	0.335674
2	233920654	11	81020315	85	0.335674
2	233920663	11	81020315	85	0.335674
2	233924081	11	81020315	85	0.335674
2	233924581	11	81020315	85	0.335674
2	233924603	11	81020315	85	0.354423
2	233925406	11	81020315	85	0.335674
2	233926201	11	81020315	85	0.354423
2	233933701	11	71399348	85	0.305354
2	233933805	11	71399348	85	0.305354
2	233940329	11	67682905	85	0.320536
2	233942699	11	74452835	85	0.310278
2	233942699	11	74455684	85	0.310278
2	233942699	11	74456809	85	0.310278
2	233942699	11	74469496	85	0.310278
2	233942699	11	74477420	85	0.310278
2	233942699	11	74479799	85	0.310278
2	233942699	11	74489549	85	0.310278
2	233942699	11	74495508	85	0.310278
2	233942699	11	74496082	85	0.310278
2	233942699	11	74502692	85	0.310278
2	233942699	11	74511642	85	0.310278
2	233942699	11	74512107	85	0.310278
2	233942699	11	74517191	85	0.310278
2	233942699	11	74523988	85	0.310278
2	233942699	11	74527564	85	0.310278
2	233942699	11	74533651	85	0.310278
2	233942699	11	74536267	85	0.310278
2	233942699	11	74539693	85	0.310278
2	233942699	11	74540690	85	0.310278
2	233942699	11	74541878	85	0.310278
2	233942699	11	74548591	85	0.310278
2	233942699	11	74555378	85	0.310278
2	233942699	11	74565915	85	0.310278
2	233942699	11	74566085	85	0.310278
2	233942699	11	74567038	85	0.310278
2	233942699	11	74582463	85	0.310278
2	233942699	11	74587013	85	0.310278
2	233942699	11	74588597	85	0.310278
2	233942699	11	74591258	85	0.310278
2	233942699	11	74594277	85	0.310278
2	233942699	11	74599967	85	0.310278
2	233942699	11	74615002	85	0.310278
2	233942699	11	74616632	85	0.310278
2	233942699	11	74627672	85	0.310278
2	233942699	11	74633618	85	0.310278
2	233942699	11	74633941	85	0.310278
2	233942699	11	74645083	85	0.310278
2	233942699	11	74654369	85	0.310278
2	233942699	11	74659613	85	0.310278
2	233942699	11	74660226	85	0.310278
2	233942699	11	74661686	85	0.310278
2	233942699	11	74670474	85	0.310278
2	233942699	11	74672539	85	0.310278
2	233942699	11	74678002	85	0.310278
2	233942699	11	74683615	85	0.310278
2	233942699	11	74685412	85	0.310278
2	233942699	11	74686532	85	0.310278
2	233942699	11	74689058	85	0.310278
2	233942699	11	74690366	85	0.310278
2	233963969	11	77504709	85	0.314987
2	234109607	11	62220414	85	0.305559
2	234109607	11	62221652	85	0.305559
2	234138379	11	72005980	85	0.303959
2	234142691	11	68971066	85	0.344046
2	234143062	11	49889038	85	0.307354
2	234143062	11	50192911	85	0.329489
2	234614107	11	70777723	85	0.319478
2	234616032	11	70777723	85	0.319478
2	234617798	11	70777723	85	0.319478
2	234620823	11	70777723	85	0.319478
2	234642747	11	70773966	85	0.301094
2	234642747	11	70777723	85	0.321894
2	234642747	11	70779598	85	0.301094
2	234644773	11	70777723	85	0.301057
2	234649186	11	70773966	85	0.343418
2	234649186	11	70777723	85	0.367396
2	234649186	11	70778491	85	0.300238
2	234649186	11	70779598	85	0.343418
2	234650103	11	70773966	85	0.343418
2	234650103	11	70777723	85	0.367396
2	234650103	11	70778491	85	0.300238
2	234650103	11	70779598	85	0.343418
2	234653538	11	70773966	85	0.314086
2	234653538	11	70777723	85	0.336272
2	234653538	11	70779598	85	0.314086
2	234659293	11	70773966	85	0.330542
2	234659293	11	70777723	85	0.353112
2	234659293	11	70779598	85	0.330542
2	234659297	11	70773966	85	0.343418
2	234659297	11	70777723	85	0.367396
2	234659297	11	70778491	85	0.300238
2	234659297	11	70779598	85	0.343418
2	234659421	11	70773966	85	0.343418
2	234659421	11	70777723	85	0.367396
2	234659421	11	70778491	85	0.300238
2	234659421	11	70779598	85	0.343418
2	234670139	11	70773966	85	0.309422
2	234670139	11	70777723	85	0.331558
2	234670139	11	70779598	85	0.309422
2	234674190	11	70777723	85	0.311331
2	234682632	11	70773966	85	0.318944
2	234682632	11	70777723	85	0.342503
2	234682632	11	70779598	85	0.318944
2	234684239	11	70773966	85	0.318944
2	234684239	11	70777723	85	0.342503
2	234684239	11	70779598	85	0.318944
2	234684297	11	70773966	85	0.318944
2	234684297	11	70777723	85	0.342503
2	234684297	11	70779598	85	0.318944
2	234684874	11	70773966	85	0.318944
2	234684874	11	70777723	85	0.342503
2	234684874	11	70779598	85	0.318944
2	234685088	11	70773966	85	0.318944
2	234685088	11	70777723	85	0.342503
2	234685088	11	70779598	85	0.318944
2	234688327	11	70773966	85	0.318944
2	234688327	11	70777723	85	0.342503
2	234688327	11	70779598	85	0.318944
2	234692053	11	70773966	85	0.318944
2	234692053	11	70777723	85	0.342503
2	234692053	11	70779598	85	0.318944
2	234907891	11	79883161	85	0.301535
2	234970470	11	58940937	85	0.360019
2	234970470	11	58997760	85	0.329505
2	234971203	11	58940937	85	0.334621
2	235036699	11	57153948	85	0.332151
2	235192143	11	65480791	85	0.340342
2	235192258	11	65480791	85	0.340342
2	235284933	11	66779349	85	0.304263
2	235445792	11	77902685	85	0.305609
2	235450799	11	77902685	85	0.300156
2	235462868	11	78778659	85	0.322532
2	235698985	11	65829637	85	0.311778
2	235698985	11	65835931	85	0.311778
2	235843431	11	50323357	85	0.310626
2	235919020	11	68408289	85	0.304782
2	235919473	11	55532593	85	0.36756
2	236070991	11	80115977	85	0.341148
2	236070991	11	80118673	85	0.341148
2	236102121	11	67329008	85	0.309021
2	236105506	11	67329008	85	0.309021
2	236108026	11	67329008	85	0.309021
2	236112600	11	67329008	85	0.328714
2	236112753	11	67329008	85	0.329251
2	236113098	11	67329008	85	0.329251
2	236116228	11	67329008	85	0.329251
2	236116992	11	67329008	85	0.329251
2	236118791	11	67329008	85	0.305579
2	236124065	11	67329008	85	0.355142
2	236124123	11	60634594	85	0.317052
2	236124559	11	67329008	85	0.355142
2	236127066	11	67329008	85	0.355142
2	236135338	11	67329008	85	0.305579
2	236137264	11	77906681	85	0.303178
2	236214007	11	77644915	85	0.301397
2	236281613	11	77501448	85	0.304705
2	236281613	11	77508879	85	0.304705
2	236281613	11	77574637	85	0.304705
2	236342214	11	79645733	85	0.302868
2	236342214	11	79648501	85	0.302868
2	236342214	11	79651497	85	0.302868
2	236343574	11	79645733	85	0.30672
2	236343574	11	79648501	85	0.30672
2	236343574	11	79651497	85	0.30672
2	236344284	11	79645733	85	0.305104
2	236344284	11	79648501	85	0.305104
2	236344284	11	79651497	85	0.305104
2	236344433	11	79645733	85	0.302868
2	236344433	11	79648501	85	0.302868
2	236344433	11	79651497	85	0.302868
2	236345170	11	79645733	85	0.331026
2	236345170	11	79648501	85	0.331026
2	236345170	11	79651497	85	0.331026
2	236346146	11	79645733	85	0.302868
2	236346146	11	79648501	85	0.302868
2	236346146	11	79651497	85	0.302868
2	236346641	11	79645733	85	0.302868
2	236346641	11	79648501	85	0.302868
2	236346641	11	79651497	85	0.302868
2	236349195	11	79645733	85	0.305104
2	236349195	11	79648501	85	0.305104
2	236349195	11	79651497	85	0.305104
2	236350356	11	79645733	85	0.348637
2	236350356	11	79648501	85	0.348637
2	236350356	11	79651497	85	0.348637
2	236350356	11	79651990	85	0.315635
2	236350356	11	79655362	85	0.315635
2	236350356	11	79655778	85	0.315635
2	236351187	11	79645733	85	0.348637
2	236351187	11	79648501	85	0.348637
2	236351187	11	79651497	85	0.348637
2	236351187	11	79651990	85	0.315635
2	236351187	11	79655362	85	0.315635
2	236351187	11	79655778	85	0.315635
2	236352101	11	79645733	85	0.348637
2	236352101	11	79648501	85	0.348637
2	236352101	11	79651497	85	0.348637
2	236352101	11	79651990	85	0.315635
2	236352101	11	79655362	85	0.315635
2	236352101	11	79655778	85	0.315635
2	236354511	11	77248292	85	0.350759
2	236354511	11	77295467	85	0.350759
2	236354511	11	77365452	85	0.321552
2	236354511	11	77368018	85	0.321552
2	236354511	11	77369051	85	0.321552
2	236354511	11	77379588	85	0.321552
2	236354511	11	77380493	85	0.321552
2	236354511	11	77383424	85	0.321552
2	236354511	11	77385968	85	0.321552
2	236354511	11	77395697	85	0.321552
2	236354511	11	77400297	85	0.321552
2	236354511	11	77458799	85	0.333243
2	236354511	11	77475403	85	0.333243
2	236354511	11	77486986	85	0.333243
2	236354511	11	77638442	85	0.333243
2	236354511	11	77639991	85	0.333243
2	236354511	11	77645650	85	0.316863
2	236354511	11	77690797	85	0.333243
2	236381414	11	49891745	85	0.330591
2	236381414	11	49891746	85	0.330591
2	236389682	11	49891745	85	0.344681
2	236389682	11	49891746	85	0.344681
2	236394614	11	49891745	85	0.344681
2	236394614	11	49891746	85	0.344681
2	236396263	11	49891745	85	0.344681
2	236396263	11	49891746	85	0.344681
2	236983470	11	61027388	85	0.308909
2	236983470	11	61035957	85	0.308909
2	236983470	11	61039059	85	0.308909
2	237452922	11	65906157	85	0.307982
2	237455281	11	65906157	85	0.307982
2	237457162	11	65906157	85	0.307982
2	237530615	11	74119261	85	0.313528
2	237530615	11	74119638	85	0.313528
2	237530615	11	74120047	85	0.313528
2	237530615	11	74120178	85	0.313528
2	237530615	11	74120476	85	0.313528
2	237551279	11	79536900	85	0.303797
2	237554703	11	79536900	85	0.303797
2	237555041	11	79536900	85	0.303797
2	237555503	11	79536900	85	0.303797
2	237558266	11	79536900	85	0.303797
2	237596057	11	60524040	85	0.312555
2	237667439	11	60519366	85	0.300228
2	237739846	11	79349355	85	0.305068
2	237739846	11	79350976	85	0.305068
2	237780124	11	71407668	85	0.309465
2	237781722	11	71407668	85	0.309465
2	237782193	11	71407668	85	0.309465
2	237784017	11	71407668	85	0.30468
2	237788790	11	71407668	85	0.30468
2	237794438	11	71407668	85	0.34161
2	237922993	11	72963133	85	0.315881
2	237922993	11	72963371	85	0.339391
2	237922993	11	72963374	85	0.355785
2	237922993	11	72963444	85	0.339391
2	237923752	11	77742416	85	0.300429
2	237935793	11	77734294	85	0.302505
2	237935793	11	77735780	85	0.302505
2	237935793	11	77736115	85	0.302505
2	237935793	11	77741496	85	0.3195
2	237935793	11	77741604	85	0.3195
2	237935793	11	77742356	85	0.3195
2	237935793	11	77742386	85	0.3195
2	237935793	11	77742416	85	0.341249
2	237935793	11	77742771	85	0.3195
2	237935793	11	77743908	85	0.306564
2	237935793	11	77745268	85	0.306564
2	237936306	11	77734294	85	0.302505
2	237936306	11	77735780	85	0.302505
2	237936306	11	77736115	85	0.302505
2	237936306	11	77741496	85	0.3195
2	237936306	11	77741604	85	0.3195
2	237936306	11	77742356	85	0.3195
2	237936306	11	77742386	85	0.3195
2	237936306	11	77742416	85	0.341249
2	237936306	11	77742771	85	0.3195
2	237936306	11	77743908	85	0.306564
2	237936306	11	77745268	85	0.306564
2	237937402	11	77742416	85	0.300429
2	237938731	11	77742416	85	0.300429
2	238334142	11	65715786	85	0.313163
2	238334279	11	65715786	85	0.313163
2	238334742	11	65715786	85	0.313163
2	238334824	11	65715786	85	0.313163
2	238336647	11	65715786	85	0.313163
2	238336984	11	65715786	85	0.313163
2	238337069	11	65715786	85	0.313163
2	238337204	11	65715786	85	0.313163
2	238337593	11	65715786	85	0.313163
2	238338734	11	65715786	85	0.313163
2	238339747	11	65715786	85	0.313163
2	238341340	11	65715786	85	0.313163
2	238342249	11	65715786	85	0.313163
2	238342528	11	65715786	85	0.313163
2	238343023	11	65715786	85	0.313163
2	238343818	11	65715786	85	0.313163
2	238344183	11	65715786	85	0.313163
2	238344192	11	65715786	85	0.313163
2	238344595	11	65715786	85	0.313163
2	238344653	11	65715786	85	0.313163
2	238345561	11	65715786	85	0.313163
2	238345801	11	65715786	85	0.313163
2	238347061	11	65715786	85	0.313163
2	238348215	11	65715786	85	0.313163
2	238348767	11	65715786	85	0.313163
2	238353606	11	64782488	85	0.344281
2	238353606	11	64783645	85	0.344281
2	238353606	11	64784833	85	0.344281
2	238355865	11	64782488	85	0.344281
2	238355865	11	64783645	85	0.344281
2	238355865	11	64784833	85	0.344281
2	238368925	11	74102378	85	0.313573
2	238369184	11	74102378	85	0.313573
2	238370509	11	74102378	85	0.313573
2	238370610	11	74102378	85	0.313573
2	238372255	11	74102378	85	0.313573
2	238482329	11	50530496	85	0.353839
2	238524005	11	69979046	85	0.313163
2	238554088	11	70576005	85	0.312869
2	238575450	11	78929880	85	0.307658
2	238584965	11	69665380	85	0.340581
2	238584965	11	69666508	85	0.340581
2	238584965	11	69667365	85	0.366998
2	238584965	11	69669001	85	0.340581
2	238584965	11	69669282	85	0.340581
2	238584965	11	69669653	85	0.366998
2	238584965	11	69675060	85	0.366998
2	238584965	11	69677318	85	0.366998
2	238613025	11	75537170	85	0.310256
2	238613025	11	75539528	85	0.310256
2	238613025	11	75541082	85	0.310256
2	238614286	11	75537170	85	0.310256
2	238614286	11	75539528	85	0.310256
2	238614286	11	75541082	85	0.310256
2	238767126	11	56757021	85	0.304482
2	238767126	11	56758044	85	0.304482
2	238767126	11	56764721	85	0.304482
2	238767126	11	56797628	85	0.304482
2	238767126	11	56801147	85	0.304482
2	238863455	11	57721924	85	0.30548
2	239039779	11	79645733	85	0.300734
2	239039779	11	79648501	85	0.300734
2	239039779	11	79651497	85	0.300734
2	239040343	11	79645733	85	0.326079
2	239040343	11	79648501	85	0.326079
2	239040343	11	79651497	85	0.326079
2	239040343	11	79673500	85	0.300931
2	239042532	11	79673500	85	0.30585
2	239047020	11	79665932	85	0.313518
2	239047020	11	79673143	85	0.305249
2	239047020	11	79673500	85	0.345281
2	239047832	11	79645733	85	0.300734
2	239047832	11	79648501	85	0.300734
2	239047832	11	79651497	85	0.300734
2	239047910	11	79665932	85	0.325813
2	239047910	11	79673143	85	0.326821
2	239047910	11	79673500	85	0.344678
2	239422169	11	80516382	85	0.301438
2	239422169	11	80516528	85	0.301438
2	239598164	11	63834115	85	0.308561
2	239701539	11	61460353	85	0.406191
2	239701539	11	61464525	85	0.382972
2	239701539	11	61467052	85	0.382972
2	239701539	11	61475233	85	0.38373
2	239734989	11	79621225	85	0.325807
2	239735344	11	79621225	85	0.325807
2	239791071	11	76821280	85	0.306737
2	239791071	11	76822648	85	0.306737
2	239791071	11	76823484	85	0.306737
2	239800544	11	76826756	85	0.302313
2	239833229	11	62029923	85	0.300099
2	239854340	11	60624366	85	0.323305
2	239938583	11	64767951	85	0.314701
2	239939801	11	64767951	85	0.314701
2	239942539	11	64767951	85	0.314701
2	240039119	11	68725417	85	0.302938
2	240184981	11	62858174	85	0.337391
2	240184983	11	62858174	85	0.309983
2	240427164	11	62158594	85	0.304351
2	240427164	11	62159279	85	0.304351
2	240427164	11	62161172	85	0.304351
2	240427164	11	62170775	85	0.304351
2	240428453	11	62158594	85	0.366678
2	240428453	11	62159279	85	0.366678
2	240428453	11	62161172	85	0.366678
2	240428453	11	62170775	85	0.366678
2	240429598	11	62158594	85	0.366678
2	240429598	11	62159279	85	0.366678
2	240429598	11	62161172	85	0.366678
2	240429598	11	62170775	85	0.366678
2	240547172	11	76525781	85	0.300787
2	241080792	11	58366561	85	0.305155
2	241080792	11	58370698	85	0.305155
2	241080792	11	58371283	85	0.305155
2	241080792	11	58373221	85	0.305155
2	241080792	11	58376276	85	0.305155
2	241080792	11	58378424	85	0.305155
2	241080792	11	58379987	85	0.305155
2	241080792	11	58386177	85	0.305155
2	241080792	11	58386650	85	0.305155
2	241125619	11	65440588	85	0.314759
2	241125619	11	65445673	85	0.314759
2	241125619	11	65452632	85	0.303369
2	241125619	11	65454430	85	0.314759
2	241125619	11	65454795	85	0.314759
2	241125619	11	65457493	85	0.314759
2	241125619	11	65458263	85	0.314759
2	241125619	11	65458309	85	0.314759
2	241125619	11	65458310	85	0.314759
2	241125619	11	65459404	85	0.314759
2	241173514	11	65677317	85	0.356371
2	241241969	11	69877928	85	0.302639
2	241398150	11	76334779	85	0.303968
2	241398857	11	76334779	85	0.303968
2	241405454	11	79839482	85	0.311893
2	241406965	11	79839482	85	0.32713
2	241406965	11	79843593	85	0.311649
2	241406965	11	79875202	85	0.308335
2	241444531	11	79864411	85	0.322477
2	241444604	11	79864411	85	0.322477
2	241448033	11	79864411	85	0.322477
2	241449578	11	79864411	85	0.322477
2	241450196	11	79864411	85	0.322477
2	241450430	11	79864411	85	0.322477
2	241462456	11	65574081	85	0.315704
2	241462456	11	65576317	85	0.315704
2	241663019	11	63943483	85	0.324655
2	241663019	11	63943607	85	0.324655
2	241663019	11	63948299	85	0.324655
2	241663019	11	63954648	85	0.324655
2	241663019	11	63962162	85	0.324655
2	241663019	11	63963768	85	0.324655
2	241663019	11	63963947	85	0.324655
2	241663019	11	63976699	85	0.324655
2	241663019	11	63984911	85	0.324655
2	241770640	11	56913008	85	0.30405
2	241797987	11	70845072	85	0.303824
2	241797987	11	70849021	85	0.303824
2	241797987	11	70849536	85	0.303824
2	241797987	11	70851890	85	0.303824
2	241797987	11	70853008	85	0.303824
2	241797987	11	70855245	85	0.303824
2	241797987	11	70856296	85	0.303824
2	241797987	11	70859712	85	0.303824
2	241797987	11	70861710	85	0.303824
2	241797987	11	70862690	85	0.303824
2	241797987	11	70862992	85	0.303824
2	241797987	11	70865458	85	0.303824
2	241797987	11	70866202	85	0.303824
2	241797987	11	70866440	85	0.303824
2	241797987	11	70870930	85	0.303824
2	241797987	11	70871392	85	0.303824
2	241797987	11	70874011	85	0.303824
2	241797987	11	70874073	85	0.303824
2	241816871	11	60262632	85	0.310793
2	241827541	11	60262632	85	0.310793
2	241834753	11	67447780	85	0.310256
2	241838950	11	67447780	85	0.310256
2	241857952	11	60634594	85	0.330135
2	241857952	11	60641798	85	0.341448
2	241857952	11	60643193	85	0.326155
2	241857952	11	60646393	85	0.326155
2	241857952	11	60646552	85	0.305352
2	241857952	11	60648549	85	0.326155
2	241857952	11	60652949	85	0.326155
2	241857952	11	60653137	85	0.326155
2	241857952	11	60653582	85	0.326155
2	241857952	11	60654538	85	0.326155
2	241857952	11	60654582	85	0.326155
2	241857952	11	60661483	85	0.326155
2	241857952	11	60664540	85	0.326155
2	241857952	11	60666070	85	0.326155
2	241857952	11	60676010	85	0.326155
2	241857952	11	60677699	85	0.326155
2	241857952	11	60678575	85	0.326155
2	241857952	11	60679630	85	0.326155
2	241857952	11	60685785	85	0.341448
2	241857952	11	60688850	85	0.341448
2	241857952	11	60689320	85	0.341448
2	241857952	11	60690124	85	0.341448
2	241857952	11	60690125	85	0.341448
2	241857952	11	60691403	85	0.341448
2	241857952	11	60691473	85	0.341448
2	241857952	11	60691652	85	0.341448
2	241857952	11	60691694	85	0.341448
2	241857952	11	60695792	85	0.341448
2	241857952	11	60695913	85	0.341448
2	241857952	11	60696517	85	0.341448
2	241857952	11	60698279	85	0.341448
2	241857952	11	60700921	85	0.341448
2	241857952	11	60701465	85	0.341448
2	241857952	11	60702705	85	0.341448
2	241857952	11	60703542	85	0.325751
2	241857952	11	60705518	85	0.341448
2	241857952	11	60705750	85	0.341448
2	241857952	11	60706124	85	0.341448
2	241857952	11	60709660	85	0.326155
2	241857952	11	60710817	85	0.326155
2	241857952	11	60711251	85	0.326155
2	241872597	11	75044090	85	0.30036
2	241872597	11	75044640	85	0.30036
2	241940286	11	80923447	85	0.301275
2	241959052	11	70639849	85	0.31997
2	241959052	11	70645684	85	0.304899
2	241959052	11	70648480	85	0.396329
2	241959052	11	70649173	85	0.396329
2	241959052	11	74175014	85	0.315595
2	241959052	11	74194074	85	0.404227
2	241959052	11	74196420	85	0.346207
2	241959052	11	74196422	85	0.346207
2	241959052	11	74196908	85	0.346207
2	241959052	11	74213647	85	0.346207
2	241959052	11	74217509	85	0.346207
2	241959052	11	74227625	85	0.346207
2	241959052	11	74241621	85	0.380698
2	241959052	11	74243103	85	0.357365
2	241959052	11	74249009	85	0.380698
2	241959052	11	74258697	85	0.357365
2	241959052	11	74259058	85	0.416576
2	241959052	11	74266967	85	0.357365
2	241960626	11	70639849	85	0.31997
2	241960626	11	70645684	85	0.304899
2	241960626	11	70648480	85	0.396329
2	241960626	11	70649173	85	0.396329
2	241960626	11	74175014	85	0.315595
2	241960626	11	74194074	85	0.404227
2	241960626	11	74196420	85	0.346207
2	241960626	11	74196422	85	0.346207
2	241960626	11	74196908	85	0.346207
2	241960626	11	74213647	85	0.346207
2	241960626	11	74217509	85	0.346207
2	241960626	11	74227625	85	0.346207
2	241960626	11	74241621	85	0.380698
2	241960626	11	74243103	85	0.357365
2	241960626	11	74249009	85	0.380698
2	241960626	11	74258697	85	0.357365
2	241960626	11	74259058	85	0.416576
2	241960626	11	74266967	85	0.357365
2	241960749	11	70639849	85	0.31997
2	241960749	11	70645684	85	0.304899
2	241960749	11	70648480	85	0.396329
2	241960749	11	70649173	85	0.396329
2	241960749	11	74175014	85	0.315595
2	241960749	11	74194074	85	0.404227
2	241960749	11	74196420	85	0.346207
2	241960749	11	74196422	85	0.346207
2	241960749	11	74196908	85	0.346207
2	241960749	11	74213647	85	0.346207
2	241960749	11	74217509	85	0.346207
2	241960749	11	74227625	85	0.346207
2	241960749	11	74241621	85	0.380698
2	241960749	11	74243103	85	0.357365
2	241960749	11	74249009	85	0.380698
2	241960749	11	74258697	85	0.357365
2	241960749	11	74259058	85	0.416576
2	241960749	11	74266967	85	0.357365
2	241963403	11	70639849	85	0.31997
2	241963403	11	70645684	85	0.304899
2	241963403	11	70648480	85	0.396329
2	241963403	11	70649173	85	0.396329
2	241963403	11	74175014	85	0.315595
2	241963403	11	74194074	85	0.404227
2	241963403	11	74196420	85	0.346207
2	241963403	11	74196422	85	0.346207
2	241963403	11	74196908	85	0.346207
2	241963403	11	74213647	85	0.346207
2	241963403	11	74217509	85	0.346207
2	241963403	11	74227625	85	0.346207
2	241963403	11	74241621	85	0.380698
2	241963403	11	74243103	85	0.357365
2	241963403	11	74249009	85	0.380698
2	241963403	11	74258697	85	0.357365
2	241963403	11	74259058	85	0.416576
2	241963403	11	74266967	85	0.357365
2	241967150	11	70648480	85	0.334875
2	241967150	11	70649173	85	0.334875
2	241967150	11	74175014	85	0.30284
2	241967150	11	74194074	85	0.407599
2	241967150	11	74196420	85	0.348991
2	241967150	11	74196422	85	0.348991
2	241967150	11	74196908	85	0.348991
2	241967150	11	74213647	85	0.348991
2	241967150	11	74217509	85	0.348991
2	241967150	11	74227625	85	0.348991
2	241967150	11	74241621	85	0.387121
2	241967150	11	74243103	85	0.353236
2	241967150	11	74249009	85	0.387121
2	241967150	11	74258697	85	0.353236
2	241967150	11	74259058	85	0.426905
2	241968979	11	70639849	85	0.31997
2	241968979	11	70645684	85	0.304899
2	241968979	11	70648480	85	0.396329
2	241968979	11	70649173	85	0.396329
2	241968979	11	74175014	85	0.315595
2	241968979	11	74194074	85	0.404227
2	241968979	11	74196420	85	0.346207
2	241968979	11	74196422	85	0.346207
2	241968979	11	74196908	85	0.346207
2	241968979	11	74213647	85	0.346207
2	241968979	11	74217509	85	0.346207
2	241968979	11	74227625	85	0.346207
2	241968979	11	74241621	85	0.380698
2	241968979	11	74243103	85	0.357365
2	241968979	11	74249009	85	0.380698
2	241968979	11	74258697	85	0.357365
2	241968979	11	74259058	85	0.416576
2	241968979	11	74266967	85	0.357365
2	241971828	11	70639849	85	0.31997
2	241971828	11	70645684	85	0.304899
2	241971828	11	70648480	85	0.396329
2	241971828	11	70649173	85	0.396329
2	241971828	11	74175014	85	0.315595
2	241971828	11	74194074	85	0.404227
2	241971828	11	74196420	85	0.346207
2	241971828	11	74196422	85	0.346207
2	241971828	11	74196908	85	0.346207
2	241971828	11	74213647	85	0.346207
2	241971828	11	74217509	85	0.346207
2	241971828	11	74227625	85	0.346207
2	241971828	11	74241621	85	0.380698
2	241971828	11	74243103	85	0.357365
2	241971828	11	74249009	85	0.380698
2	241971828	11	74258697	85	0.357365
2	241971828	11	74259058	85	0.416576
2	241971828	11	74266967	85	0.357365
2	241974289	11	70648480	85	0.370468
2	241974289	11	70649173	85	0.370468
2	241974289	11	74194074	85	0.379843
2	241974289	11	74196420	85	0.324485
2	241974289	11	74196422	85	0.324485
2	241974289	11	74196908	85	0.324485
2	241974289	11	74213647	85	0.324485
2	241974289	11	74217509	85	0.324485
2	241974289	11	74227625	85	0.324485
2	241974289	11	74241621	85	0.357008
2	241974289	11	74243103	85	0.336437
2	241974289	11	74249009	85	0.357008
2	241974289	11	74258697	85	0.336437
2	241974289	11	74259058	85	0.390846
2	241974289	11	74266967	85	0.336437
2	241977665	11	70648480	85	0.351385
2	241977665	11	70649173	85	0.351385
2	241978472	11	70639849	85	0.344395
2	241978472	11	70645684	85	0.328173
2	241978472	11	70648480	85	0.433062
2	241978472	11	70649173	85	0.433062
2	241978472	11	74194074	85	0.379843
2	241978472	11	74196420	85	0.324485
2	241978472	11	74196422	85	0.324485
2	241978472	11	74196908	85	0.324485
2	241978472	11	74213647	85	0.324485
2	241978472	11	74217509	85	0.324485
2	241978472	11	74227625	85	0.324485
2	241978472	11	74241621	85	0.357008
2	241978472	11	74243103	85	0.336437
2	241978472	11	74249009	85	0.357008
2	241978472	11	74258697	85	0.336437
2	241978472	11	74259058	85	0.390846
2	241978472	11	74266967	85	0.336437
2	241990248	11	74175014	85	0.32963
2	241990248	11	74243103	85	0.363839
2	241990248	11	74258697	85	0.363839
2	241990248	11	74266967	85	0.363839
2	241993558	11	74194074	85	0.309096
2	241993558	11	74243103	85	0.326475
2	241993558	11	74258697	85	0.326475
2	241993558	11	74266967	85	0.326475
2	241995014	11	74194074	85	0.309096
2	241995014	11	74243103	85	0.326475
2	241995014	11	74258697	85	0.326475
2	241995014	11	74266967	85	0.326475
2	241996664	11	74194074	85	0.309096
2	241996664	11	74243103	85	0.326475
2	241996664	11	74258697	85	0.326475
2	241996664	11	74266967	85	0.326475
2	242002828	11	74194074	85	0.309096
2	242002828	11	74243103	85	0.326475
2	242002828	11	74258697	85	0.326475
2	242002828	11	74266967	85	0.326475
2	242003558	11	74243103	85	0.309588
2	242003558	11	74258697	85	0.309588
2	242003558	11	74266967	85	0.309588
2	242006981	11	75110952	85	0.317138
2	242013702	11	74243103	85	0.309588
2	242013702	11	74258697	85	0.309588
2	242013702	11	74266967	85	0.309588
2	242014364	11	74243103	85	0.326475
2	242014364	11	74258697	85	0.326475
2	242014364	11	74266967	85	0.326475
2	242017379	11	74243103	85	0.336437
2	242017379	11	74258697	85	0.336437
2	242156309	11	67797241	85	0.301057
2	242468459	11	80998330	85	0.325406
2	242665455	11	63836680	85	0.355866
2	242836685	11	68951006	85	0.305888
2	242837209	11	68951006	85	0.305888
2	242841399	11	68915263	85	0.326619
2	242842382	11	68915263	85	0.326619
2	242844389	11	68915263	85	0.312835
2	198540354	11	99764397	85	0.313535
2	198540354	11	99773171	85	0.313535
2	198540354	11	99775719	85	0.309351
2	198665520	11	99782640	85	0.314565
2	198669871	11	99782640	85	0.321545
2	198673379	11	99782640	85	0.300569
2	198735031	11	99782640	85	0.31429
2	198747537	11	99782640	85	0.321545
2	199050278	11	95837416	85	0.308772
2	199050278	11	95843382	85	0.310774
2	199052947	11	95837416	85	0.310952
2	199052947	11	95839038	85	0.309197
2	199284197	11	101055719	85	0.344088
2	199284197	11	101056923	85	0.344088
2	199284197	11	101066080	85	0.344088
2	199284197	11	101070679	85	0.328896
2	199284197	11	101078452	85	0.328896
2	199284197	11	101083013	85	0.328896
2	199284197	11	101096622	85	0.328896
2	199284197	11	101101584	85	0.328896
2	199284197	11	101105851	85	0.328896
2	199284197	11	101112654	85	0.328896
2	199284197	11	101114556	85	0.344088
2	199284197	11	101142545	85	0.30214
2	199990308	11	91538969	85	0.301128
2	199990308	11	91539901	85	0.301128
2	199990308	11	91540626	85	0.304311
2	199990308	11	91542248	85	0.309864
2	199990308	11	91544473	85	0.302064
2	199990308	11	91548408	85	0.302064
2	199990308	11	91558514	85	0.333116
2	200018995	11	107395528	85	0.318008
2	200018995	11	107397246	85	0.318008
2	200018995	11	107398698	85	0.318008
2	200018995	11	107402219	85	0.318008
2	200018995	11	107403518	85	0.318008
2	200018995	11	107404501	85	0.318008
2	200018995	11	107405798	85	0.318008
2	200018995	11	107417616	85	0.318008
2	200020274	11	107395528	85	0.318008
2	200020274	11	107397246	85	0.318008
2	200020274	11	107398698	85	0.318008
2	200020274	11	107402219	85	0.318008
2	200020274	11	107403518	85	0.318008
2	200020274	11	107404501	85	0.318008
2	200020274	11	107405798	85	0.318008
2	200020274	11	107417616	85	0.318008
2	200020735	11	107395528	85	0.318008
2	200020735	11	107397246	85	0.318008
2	200020735	11	107398698	85	0.318008
2	200020735	11	107402219	85	0.318008
2	200020735	11	107403518	85	0.318008
2	200020735	11	107404501	85	0.318008
2	200020735	11	107405798	85	0.318008
2	200020735	11	107417616	85	0.318008
2	200022591	11	107395528	85	0.318008
2	200022591	11	107397246	85	0.318008
2	200022591	11	107398698	85	0.318008
2	200022591	11	107402219	85	0.318008
2	200022591	11	107403518	85	0.318008
2	200022591	11	107404501	85	0.318008
2	200022591	11	107405798	85	0.318008
2	200022591	11	107417616	85	0.318008
2	200027490	11	107395528	85	0.318008
2	200027490	11	107397246	85	0.318008
2	200027490	11	107398698	85	0.318008
2	200027490	11	107402219	85	0.318008
2	200027490	11	107403518	85	0.318008
2	200027490	11	107404501	85	0.318008
2	200027490	11	107405798	85	0.318008
2	200027490	11	107417616	85	0.318008
2	200027959	11	107395528	85	0.318008
2	200027959	11	107397246	85	0.318008
2	200027959	11	107398698	85	0.318008
2	200027959	11	107402219	85	0.318008
2	200027959	11	107403518	85	0.318008
2	200027959	11	107404501	85	0.318008
2	200027959	11	107405798	85	0.318008
2	200027959	11	107417616	85	0.318008
2	200028698	11	107395528	85	0.318008
2	200028698	11	107397246	85	0.318008
2	200028698	11	107398698	85	0.318008
2	200028698	11	107402219	85	0.318008
2	200028698	11	107403518	85	0.318008
2	200028698	11	107404501	85	0.318008
2	200028698	11	107405798	85	0.318008
2	200028698	11	107417616	85	0.318008
2	200065895	11	90587771	85	0.301937
2	200065895	11	90588350	85	0.301937
2	200146605	11	90718285	85	0.304093
2	200146605	11	90718303	85	0.300631
2	200146605	11	90718998	85	0.300631
2	200146605	11	90719693	85	0.300631
2	200274373	11	84592525	85	0.371554
2	200274373	11	84599337	85	0.306906
2	200307980	11	84592525	85	0.355507
2	200307980	11	84599337	85	0.332711
2	200308924	11	84592525	85	0.355507
2	200308924	11	84599337	85	0.332711
2	200312454	11	84592525	85	0.396892
2	200312454	11	84599337	85	0.371832
2	200973079	11	91087542	85	0.30088
2	200986345	11	91087542	85	0.30088
2	201206295	11	84548388	85	0.308751
2	201208692	11	84548388	85	0.308751
2	201355098	11	87143041	85	0.305441
2	201355098	11	87143608	85	0.305441
2	201355098	11	87144478	85	0.305441
2	201355098	11	87144705	85	0.305441
2	201355098	11	87145036	85	0.305441
2	201466355	11	105213939	85	0.300578
2	201466355	11	105220249	85	0.300578
2	201466355	11	105220301	85	0.300578
2	201466355	11	105221403	85	0.300578
2	201466355	11	105226271	85	0.300578
2	201466355	11	105226651	85	0.300578
2	201466355	11	105230060	85	0.300578
2	201466355	11	105230161	85	0.300578
2	201466355	11	105240357	85	0.300578
2	201466355	11	105240592	85	0.300578
2	201466355	11	105248570	85	0.300578
2	201466355	11	105248590	85	0.300578
2	201466355	11	105258612	85	0.300578
2	201772216	11	94323965	85	0.312046
2	202409544	11	82361130	85	0.315762
2	202582362	11	103393045	85	0.305905
2	202582362	11	103395174	85	0.348308
2	202582362	11	103395731	85	0.306295
2	202582362	11	103395995	85	0.306295
2	202582362	11	103396209	85	0.306295
2	202582362	11	103396967	85	0.306295
2	202582362	11	103400088	85	0.306295
2	202582362	11	103408250	85	0.311837
2	202582362	11	103408674	85	0.311837
2	202976608	11	95382255	85	0.314064
2	203029951	11	98743375	85	0.303845
2	203029951	11	98743416	85	0.303845
2	203029951	11	98744115	85	0.303845
2	203029951	11	98745080	85	0.303845
2	203635669	11	94529781	85	0.305004
2	203657541	11	94530251	85	0.323293
2	203657541	11	94530364	85	0.323293
2	203657541	11	94531355	85	0.323293
2	204198670	11	97375818	85	0.325326
2	204480746	11	90708198	85	0.301622
2	204677419	11	82252785	85	0.307641
2	204677419	11	82259936	85	0.307641
2	204741166	11	98970170	85	0.32688
2	204885392	11	89011672	85	0.320286
2	204885392	11	89019374	85	0.309989
2	205096232	11	86981072	85	0.326342
2	205657267	11	102136320	85	0.320494
2	205657267	11	102138903	85	0.301394
2	205657267	11	102139422	85	0.313324
2	205657267	11	102139437	85	0.313324
2	205657267	11	102139589	85	0.313324
2	205657267	11	102139929	85	0.313324
2	206200366	11	98788591	85	0.333261
2	206200366	11	98788662	85	0.333261
2	206200366	11	98788911	85	0.333261
2	206200366	11	98795536	85	0.345531
2	206200366	11	98795642	85	0.345531
2	206200366	11	98796778	85	0.345531
2	206200366	11	98797091	85	0.345531
2	206200366	11	98797555	85	0.345531
2	206200366	11	98799471	85	0.345531
2	206200366	11	98799627	85	0.345531
2	206200366	11	98800331	85	0.345531
2	206200366	11	98801094	85	0.345531
2	206200366	11	98801140	85	0.345531
2	206200366	11	98801211	85	0.345531
2	206200366	11	98804820	85	0.345531
2	206200752	11	96590977	85	0.335989
2	206203291	11	96590977	85	0.335989
2	206206735	11	96590977	85	0.328949
2	206208055	11	96590977	85	0.328949
2	206210713	11	86575054	85	0.300624
2	206210714	11	86575054	85	0.300624
2	206212239	11	96590977	85	0.315763
2	206212648	11	96590977	85	0.322211
2	206217855	11	96590977	85	0.315763
2	206218464	11	96590977	85	0.328949
2	206218963	11	96590977	85	0.30959
2	206219012	11	96590977	85	0.315763
2	206219013	11	96590977	85	0.315763
2	206219193	11	96590977	85	0.315763
2	206219320	11	96590977	85	0.315763
2	206219333	11	96590977	85	0.315763
2	206219519	11	96590977	85	0.315763
2	206219564	11	96590977	85	0.315763
2	206219568	11	96590977	85	0.315763
2	206219711	11	96590977	85	0.315763
2	206221361	11	96590977	85	0.328949
2	206221507	11	96590977	85	0.328949
2	206221709	11	96590977	85	0.328949
2	206221845	11	96590977	85	0.335989
2	206221924	11	96590977	85	0.328949
2	206222136	11	96590977	85	0.328949
2	206222413	11	96590977	85	0.328949
2	206222909	11	96590977	85	0.328949
2	206223046	11	96590977	85	0.328949
2	206223146	11	96590977	85	0.328949
2	206223872	11	96590977	85	0.315763
2	206226565	11	96590977	85	0.328949
2	206226656	11	96590977	85	0.328949
2	206226725	11	96590977	85	0.328949
2	206226740	11	96590977	85	0.328949
2	206227030	11	96590977	85	0.328949
2	206227173	11	96590977	85	0.328949
2	206227230	11	96590977	85	0.328949
2	206227595	11	96590977	85	0.328949
2	206228116	11	96590977	85	0.328949
2	206314183	11	91278354	85	0.312523
2	206389881	11	91800915	85	0.302639
2	206438036	11	88580273	85	0.31682
2	206438261	11	88580273	85	0.31682
2	206438371	11	88580273	85	0.31682
2	206598068	11	98435237	85	0.32446
2	206598068	11	98435491	85	0.32446
2	206598068	11	98435974	85	0.459637
2	206598939	11	98435974	85	0.342262
2	207078300	11	83330926	85	0.334322
2	207084638	11	83330926	85	0.305478
2	207174438	11	81635565	85	0.305277
2	207188890	11	81635565	85	0.305277
2	207209880	11	81635565	85	0.305277
2	207222613	11	81635565	85	0.305277
2	207239040	11	81635565	85	0.305277
2	207244603	11	81635565	85	0.305277
2	207247610	11	81635565	85	0.305277
2	207250961	11	81635565	85	0.305277
2	207259840	11	81635565	85	0.305277
2	207263000	11	81635565	85	0.305277
2	207263002	11	81635565	85	0.305277
2	207384137	11	89822920	85	0.305882
2	207387703	11	89812697	85	0.317854
2	207387703	11	89821981	85	0.369811
2	207387703	11	89822001	85	0.369811
2	207387703	11	89822920	85	0.377359
2	207387703	11	89833736	85	0.32561
2	207387703	11	89840298	85	0.32561
2	207418330	11	89822920	85	0.334183
2	207427685	11	89822920	85	0.317003
2	207536291	11	99399592	85	0.30264
2	207757853	11	105416334	85	0.320007
2	207760945	11	105416334	85	0.320007
2	207762545	11	105416334	85	0.320007
2	207762804	11	105416334	85	0.320007
2	208091837	11	104549115	85	0.335937
2	208091837	11	104549918	85	0.335937
2	208091837	11	104553433	85	0.335937
2	208091837	11	104554307	85	0.335937
2	208278369	11	85210242	85	0.326642
2	208458443	11	100266227	85	0.307589
2	208634169	11	96018862	85	0.305891
2	208634169	11	96019147	85	0.305891
2	208634169	11	96019749	85	0.305891
2	208690281	11	85906668	85	0.302139
2	208690281	11	85907425	85	0.30055
2	208705523	11	90846638	85	0.303022
2	208705523	11	90892711	85	0.307791
2	208747378	11	98932736	85	0.303536
2	208747378	11	98939001	85	0.303536
2	208747378	11	98939055	85	0.303536
2	208793221	11	93703507	85	0.313075
2	208793221	11	93704641	85	0.324655
2	208911536	11	95087959	85	0.300672
2	208911536	11	95097332	85	0.300672
2	208964526	11	98105040	85	0.30996
2	208964526	11	98109682	85	0.30996
2	208964526	11	98118248	85	0.30996
2	208964546	11	98105040	85	0.30996
2	208964546	11	98109682	85	0.30996
2	208964546	11	98118248	85	0.30996
2	209030400	11	100371796	85	0.300685
2	209367372	11	82294070	85	0.303043
2	209367372	11	82294925	85	0.303043
2	209367372	11	82297410	85	0.303043
2	209374565	11	82294070	85	0.303043
2	209374565	11	82294925	85	0.303043
2	209374565	11	82297410	85	0.303043
2	209374919	11	82294070	85	0.303043
2	209374919	11	82294925	85	0.303043
2	209374919	11	82297410	85	0.303043
2	209381141	11	82294070	85	0.303043
2	209381141	11	82294925	85	0.303043
2	209381141	11	82297410	85	0.303043
2	209438086	11	93922134	85	0.312343
2	209440444	11	93922134	85	0.312343
2	209440557	11	93922134	85	0.312343
2	209477367	11	90708196	85	0.326475
2	209484193	11	90708196	85	0.326475
2	209485716	11	90708196	85	0.326475
2	209487899	11	90708196	85	0.326475
2	209488564	11	90708196	85	0.326475
2	209491585	11	90708196	85	0.326475
2	209495343	11	90708196	85	0.326475
2	209501033	11	90708196	85	0.326475
2	209501698	11	90708196	85	0.302673
2	209502400	11	90708196	85	0.326475
2	209942971	11	106237140	85	0.313978
2	209942971	11	106241524	85	0.313978
2	209948877	11	106237140	85	0.307923
2	209948877	11	106241524	85	0.307923
2	209951123	11	106237140	85	0.313978
2	209951123	11	106241524	85	0.313978
2	209954614	11	106237140	85	0.313978
2	209954614	11	106241524	85	0.313978
2	209955402	11	106237140	85	0.313978
2	209955402	11	106241524	85	0.313978
2	209957209	11	106237140	85	0.313978
2	209957209	11	106241524	85	0.313978
2	209959001	11	106237140	85	0.313978
2	209959001	11	106241524	85	0.313978
2	209959012	11	106237140	85	0.313978
2	209959012	11	106241524	85	0.313978
2	209959402	11	106237140	85	0.313978
2	209959402	11	106241524	85	0.313978
2	209960060	11	106237140	85	0.313978
2	209960060	11	106241524	85	0.313978
2	209961099	11	106237140	85	0.313978
2	209961099	11	106241524	85	0.313978
2	209961148	11	106237140	85	0.313978
2	209961148	11	106241524	85	0.313978
2	209961227	11	106237140	85	0.313978
2	209961227	11	106241524	85	0.313978
2	209962041	11	106237140	85	0.313978
2	209962041	11	106241524	85	0.313978
2	209962413	11	106237140	85	0.313978
2	209962413	11	106241524	85	0.313978
2	209962629	11	106237140	85	0.313978
2	209962629	11	106241524	85	0.313978
2	209962711	11	106237140	85	0.313978
2	209962711	11	106241524	85	0.313978
2	209963585	11	106237140	85	0.313978
2	209963585	11	106241524	85	0.313978
2	209963629	11	106237140	85	0.313978
2	209963629	11	106241524	85	0.313978
2	209964595	11	106237140	85	0.313978
2	209964595	11	106241524	85	0.313978
2	209965025	11	106237140	85	0.313978
2	209965025	11	106241524	85	0.313978
2	209965619	11	106237140	85	0.313978
2	209965619	11	106241524	85	0.313978
2	209974160	11	106237140	85	0.313978
2	209974160	11	106241524	85	0.313978
2	209993085	11	106237140	85	0.313978
2	209993085	11	106241524	85	0.313978
2	209993759	11	106237140	85	0.313978
2	209993759	11	106241524	85	0.313978
2	209995942	11	106237140	85	0.313978
2	209995942	11	106241524	85	0.313978
2	209999550	11	106237140	85	0.313978
2	209999550	11	106241524	85	0.313978
2	210000944	11	106237140	85	0.313978
2	210000944	11	106241524	85	0.313978
2	210001456	11	106237140	85	0.313978
2	210001456	11	106241524	85	0.313978
2	210003617	11	106237140	85	0.313978
2	210003617	11	106241524	85	0.313978
2	210129945	11	106237140	85	0.301864
2	210129945	11	106241524	85	0.301864
2	210530040	11	98444243	85	0.301533
2	211147075	11	98948273	85	0.303959
2	211147075	11	98950410	85	0.303959
2	211148734	11	98948273	85	0.303959
2	211148734	11	98950410	85	0.303959
2	211192124	11	83779666	85	0.322028
2	211192124	11	83781437	85	0.322028
2	211192124	11	83782067	85	0.322028
2	211192124	11	83782414	85	0.322028
2	211192124	11	83784487	85	0.322028
2	211192124	11	83785210	85	0.322028
2	211192124	11	83791066	85	0.322028
2	211192124	11	83794204	85	0.322028
2	211192124	11	83795768	85	0.322028
2	211192124	11	83795866	85	0.322028
2	211192124	11	83802920	85	0.322028
2	211192124	11	83803877	85	0.322028
2	211212434	11	86313032	85	0.308991
2	211212434	11	86340058	85	0.308991
2	211410681	11	102666037	85	0.308569
2	211412781	11	102666037	85	0.308569
2	211414959	11	102666037	85	0.308569
2	211703869	11	88655165	85	0.320649
2	211703869	11	88656762	85	0.345369
2	211800912	11	89095733	85	0.303445
2	211840750	11	87455119	85	0.318777
2	211840750	11	87468178	85	0.328426
2	211840750	11	87475420	85	0.328426
2	211840750	11	87488603	85	0.307549
2	211840750	11	87489261	85	0.307549
2	211840750	11	87492303	85	0.307549
2	211840750	11	87496185	85	0.307549
2	211840750	11	87530757	85	0.307549
2	211840750	11	87536422	85	0.307549
2	211840750	11	87552645	85	0.307549
2	211840750	11	87553687	85	0.307549
2	211840750	11	87553746	85	0.307549
2	211840750	11	87562671	85	0.339306
2	211840750	11	87563446	85	0.339306
2	211840750	11	87565693	85	0.307549
2	211840750	11	87568076	85	0.339306
2	211840750	11	87573248	85	0.318777
2	211845477	11	103647910	85	0.30499
2	211854725	11	103647910	85	0.30499
2	211856995	11	103647910	85	0.30499
2	211863640	11	103647910	85	0.30499
2	211963962	11	88745439	85	0.310266
2	211965076	11	88745439	85	0.319164
2	211970995	11	88745439	85	0.331998
2	212131053	11	86220043	85	0.321813
2	212131053	11	86227806	85	0.304953
2	212131053	11	86232773	85	0.321813
2	212131053	11	86243043	85	0.304953
2	212169547	11	93148817	85	0.303445
2	212169547	11	93149172	85	0.303445
2	212169547	11	93149277	85	0.303445
2	212169547	11	93150181	85	0.303445
2	212169547	11	93150392	85	0.303445
2	212169547	11	93150394	85	0.303445
2	212170384	11	93148817	85	0.303445
2	212170384	11	93149172	85	0.303445
2	212170384	11	93149277	85	0.303445
2	212170384	11	93150181	85	0.303445
2	212170384	11	93150392	85	0.303445
2	212170384	11	93150394	85	0.303445
2	212176499	11	93148817	85	0.303445
2	212176499	11	93149172	85	0.303445
2	212176499	11	93149277	85	0.303445
2	212176499	11	93150181	85	0.303445
2	212176499	11	93150392	85	0.303445
2	212176499	11	93150394	85	0.303445
2	212194222	11	83072533	85	0.340142
2	212209381	11	95236251	85	0.322155
2	212244403	11	81745069	85	0.308906
2	212244657	11	81745069	85	0.308906
2	212271004	11	100472084	85	0.353186
2	212271004	11	100482967	85	0.328917
2	212271004	11	100498959	85	0.337391
2	212271004	11	100499725	85	0.372365
2	212271004	11	100502157	85	0.372365
2	212271004	11	100645553	85	0.323957
2	212326642	11	86952472	85	0.317573
2	212326642	11	86960608	85	0.306948
2	212389094	11	88678810	85	0.300372
2	212390350	11	87766252	85	0.326713
2	212394812	11	87766252	85	0.326969
2	212394812	11	87794307	85	0.304695
2	212395783	11	87766252	85	0.326969
2	212395783	11	87794307	85	0.304695
2	212399204	11	99546702	85	0.330746
2	212399839	11	99546702	85	0.304899
2	212520021	11	92159884	85	0.34221
2	212520021	11	92165793	85	0.330163
2	212522227	11	92041853	85	0.325141
2	212522227	11	92159884	85	0.384294
2	212522227	11	92165793	85	0.362567
2	212522227	11	92188498	85	0.329556
2	212522928	11	92159884	85	0.34221
2	212522928	11	92165793	85	0.330163
2	212523105	11	92159884	85	0.355824
2	212523105	11	92165793	85	0.335448
2	212523105	11	92188498	85	0.305441
2	212531128	11	92159884	85	0.398598
2	212531128	11	92165793	85	0.368312
2	212531128	11	92188498	85	0.350879
2	212531828	11	92159884	85	0.377164
2	212531828	11	92165793	85	0.373179
2	212531828	11	92188498	85	0.303959
2	212533572	11	92159884	85	0.377164
2	212533572	11	92165793	85	0.373179
2	212533572	11	92188498	85	0.303959
2	212534004	11	92159884	85	0.398598
2	212534004	11	92165793	85	0.368312
2	212534004	11	92188498	85	0.350879
2	212553463	11	92159884	85	0.377164
2	212553463	11	92165793	85	0.373179
2	212553463	11	92188498	85	0.303959
2	212640844	11	87313428	85	0.310278
2	212640844	11	87314640	85	0.310278
2	212640844	11	87326130	85	0.310278
2	212640844	11	87326821	85	0.310278
2	212640844	11	87327952	85	0.310278
2	212640844	11	87328144	85	0.310278
2	212640844	11	87329981	85	0.310278
2	212640844	11	87330024	85	0.310278
2	212640844	11	87333055	85	0.310278
2	212640844	11	87333269	85	0.310278
2	212640844	11	87337138	85	0.310278
2	212640844	11	87337871	85	0.310278
2	212640844	11	87338570	85	0.310278
2	212640844	11	87341858	85	0.310278
2	212640844	11	87342515	85	0.310278
2	212640844	11	87342796	85	0.310278
2	212640844	11	87342931	85	0.310278
2	212640844	11	87343166	85	0.310278
2	212640844	11	87344858	85	0.310278
2	212640844	11	87345819	85	0.310278
2	212640844	11	87347145	85	0.310278
2	212640844	11	87359162	85	0.310278
2	212640844	11	87360843	85	0.310278
2	212640844	11	87370535	85	0.310278
2	212640844	11	87370701	85	0.310278
2	212640844	11	87371240	85	0.310278
2	212640844	11	87372144	85	0.310278
2	212640844	11	87373369	85	0.310278
2	212640844	11	87373601	85	0.310278
2	212640844	11	87378848	85	0.310278
2	212855248	11	91610136	85	0.346062
2	212855248	11	91612343	85	0.310375
2	212983445	11	91708477	85	0.313505
2	212983445	11	91873349	85	0.302212
2	212983445	11	91873883	85	0.302212
2	212983445	11	91874031	85	0.302212
2	212983445	11	91876074	85	0.302212
2	212983445	11	91882570	85	0.302212
2	212983445	11	91885833	85	0.302212
2	212983445	11	91887834	85	0.302212
2	212983445	11	91891375	85	0.302212
2	212983445	11	91899737	85	0.302212
2	212983445	11	91905647	85	0.302212
2	212983445	11	91905960	85	0.302212
2	212983445	11	91906432	85	0.302212
2	212983445	11	91910563	85	0.302212
2	212983445	11	91911432	85	0.302212
2	212983445	11	91915726	85	0.302212
2	212983445	11	91916616	85	0.302212
2	212983445	11	91917722	85	0.302212
2	212983445	11	91920720	85	0.302212
2	212983445	11	91929174	85	0.302212
2	212983445	11	91932425	85	0.302212
2	212983445	11	91935482	85	0.302212
2	213029370	11	102479669	85	0.301965
2	213029370	11	102481375	85	0.301965
2	213029370	11	102481738	85	0.301965
2	213405660	11	83510117	85	0.303912
2	213405970	11	83510117	85	0.303912
2	213406961	11	83510117	85	0.303912
2	213407939	11	83510117	85	0.303912
2	213407975	11	83510117	85	0.303912
2	213408120	11	83510117	85	0.303912
2	213408379	11	83510117	85	0.303912
2	213505246	11	107178176	85	0.308013
2	213866353	11	92130691	85	0.315462
2	213870875	11	92170557	85	0.30499
2	213888450	11	92130691	85	0.315462
2	213902295	11	92130691	85	0.334069
2	213904322	11	92130691	85	0.334069
2	213919657	11	92130691	85	0.315462
2	213920677	11	92130691	85	0.315462
2	213923059	11	92130691	85	0.315462
2	213926381	11	92130691	85	0.334069
2	214061022	11	87954279	85	0.320886
2	214061022	11	87954384	85	0.320886
2	214061022	11	87964212	85	0.320886
2	214061022	11	87965887	85	0.320886
2	214061022	11	87969750	85	0.32135
2	214061367	11	87954279	85	0.320886
2	214061367	11	87954384	85	0.320886
2	214061367	11	87964212	85	0.320886
2	214061367	11	87965887	85	0.320886
2	214061367	11	87969750	85	0.32135
2	214067058	11	87954279	85	0.320886
2	214067058	11	87954384	85	0.320886
2	214067058	11	87964212	85	0.320886
2	214067058	11	87965887	85	0.320886
2	214067058	11	87969750	85	0.32135
2	214069959	11	87954279	85	0.320886
2	214069959	11	87954384	85	0.320886
2	214069959	11	87964212	85	0.320886
2	214069959	11	87965887	85	0.320886
2	214069959	11	87969750	85	0.32135
2	214073400	11	87954279	85	0.320886
2	214073400	11	87954384	85	0.320886
2	214073400	11	87964212	85	0.320886
2	214073400	11	87965887	85	0.320886
2	214073400	11	87969750	85	0.32135
2	214073857	11	87954279	85	0.320886
2	214073857	11	87954384	85	0.320886
2	214073857	11	87964212	85	0.320886
2	214073857	11	87965887	85	0.320886
2	214073857	11	87969750	85	0.32135
2	214073968	11	87954279	85	0.320886
2	214073968	11	87954384	85	0.320886
2	214073968	11	87964212	85	0.320886
2	214073968	11	87965887	85	0.320886
2	214073968	11	87969750	85	0.32135
2	214233602	11	93199366	85	0.30124
2	214775089	11	92670285	85	0.337563
2	214775089	11	99059637	85	0.322155
2	214778293	11	92670285	85	0.337563
2	214778293	11	99059637	85	0.322155
2	214784941	11	92670285	85	0.337563
2	214784941	11	99059637	85	0.322155
2	214892707	11	103857682	85	0.303669
2	214892809	11	103857682	85	0.303669
2	214917402	11	102435218	85	0.305906
2	214950656	11	102585536	85	0.30401
2	215077362	11	95895881	85	0.303345
2	215184226	11	97419744	85	0.331636
2	215185812	11	97412343	85	0.309226
2	215185812	11	97419744	85	0.334155
2	215189950	11	91579129	85	0.305761
2	215196472	11	83490973	85	0.302634
2	215196472	11	83491397	85	0.302634
2	215196472	11	83491495	85	0.302634
2	215196472	11	83491832	85	0.302634
2	215196472	11	83493425	85	0.302634
2	215244577	11	83485514	85	0.318645
2	215244577	11	83490973	85	0.327849
2	215244577	11	83491397	85	0.327849
2	215244577	11	83491495	85	0.327849
2	215244577	11	83491757	85	0.313623
2	215244577	11	83491832	85	0.327849
2	215244577	11	83493425	85	0.327849
2	215244577	11	83497228	85	0.315006
2	215245080	11	83490973	85	0.327849
2	215245080	11	83491397	85	0.327849
2	215245080	11	83491495	85	0.327849
2	215245080	11	83491757	85	0.313623
2	215245080	11	83491832	85	0.327849
2	215245080	11	83493425	85	0.327849
2	215331290	11	88683519	85	0.300267
2	216009224	11	91241443	85	0.312511
2	216009224	11	91245663	85	0.312511
2	216149229	11	82929875	85	0.308906
2	216765935	11	107425751	85	0.310578
2	216771409	11	107425751	85	0.331786
2	216772007	11	107425751	85	0.331786
2	216773175	11	107425751	85	0.303539
2	216773449	11	107425751	85	0.303539
2	216838317	11	95799866	85	0.300881
2	216839143	11	95799866	85	0.300881
2	217550570	11	96899417	85	0.307513
2	217937969	11	98432116	85	0.33114
2	218108406	11	87840433	85	0.327858
2	218108406	11	87840439	85	0.327858
2	218108406	11	87840760	85	0.327858
2	218108406	11	87840788	85	0.327858
2	218108406	11	87841027	85	0.327858
2	218108406	11	87841544	85	0.312766
2	218108406	11	87842391	85	0.327858
2	218108406	11	87842635	85	0.327858
2	218108406	11	87842823	85	0.327858
2	218108406	11	87843188	85	0.327858
2	218108406	11	87843665	85	0.327858
2	218108406	11	87844083	85	0.327858
2	218108406	11	87845736	85	0.327858
2	218108407	11	87840433	85	0.327858
2	218108407	11	87840439	85	0.327858
2	218108407	11	87840760	85	0.327858
2	218108407	11	87840788	85	0.327858
2	218108407	11	87841027	85	0.327858
2	218108407	11	87841544	85	0.312766
2	218108407	11	87842391	85	0.327858
2	218108407	11	87842635	85	0.327858
2	218108407	11	87842823	85	0.327858
2	218108407	11	87843188	85	0.327858
2	218108407	11	87843665	85	0.327858
2	218108407	11	87844083	85	0.327858
2	218108407	11	87845736	85	0.327858
2	218314029	11	101579717	85	0.322338
2	218327118	11	94072106	85	0.302055
2	218339504	11	94072106	85	0.302055
2	218343771	11	94072106	85	0.302055
2	218346551	11	94072106	85	0.302055
2	218350391	11	94072106	85	0.302055
2	218377537	11	88272478	85	0.325306
2	218377537	11	88272652	85	0.325306
2	218377537	11	88273970	85	0.325306
2	218377537	11	88274616	85	0.325306
2	218378546	11	95970204	85	0.308772
2	218559345	11	90092990	85	0.306983
2	218648457	11	82930530	85	0.338677
2	218714851	11	94951008	85	0.304408
2	218714851	11	94951493	85	0.304408
2	218714851	11	94953843	85	0.304408
2	218714851	11	94958050	85	0.304408
2	218715406	11	85652209	85	0.308062
2	218715406	11	85703330	85	0.372955
2	218715406	11	85846991	85	0.309223
2	218875104	11	89057348	85	0.319436
2	219234705	11	98411910	85	0.302963
2	219234705	11	98414790	85	0.302963
2	219478944	11	90941212	85	0.390419
2	219478944	11	90952484	85	0.331255
2	219478944	11	90952789	85	0.331255
2	219481751	11	90941212	85	0.390419
2	219481751	11	90952484	85	0.331255
2	219481751	11	90952789	85	0.331255
2	219708464	11	104813581	85	0.302076
2	219708464	11	104820946	85	0.321497
2	219708480	11	104813581	85	0.302076
2	219708480	11	104820946	85	0.321497
2	220052564	11	103270031	85	0.342126
2	220244588	11	94282215	85	0.302769
2	220244588	11	94283064	85	0.302769
2	220250769	11	94282215	85	0.302769
2	220250769	11	94283064	85	0.302769
2	220512166	11	93079700	85	0.329116
2	220512166	11	93080891	85	0.327746
2	220512166	11	93126799	85	0.313623
2	220512166	11	93126914	85	0.313623
2	220512853	11	93079700	85	0.373954
2	220512853	11	93080891	85	0.338053
2	220512853	11	93098823	85	0.33049
2	220512853	11	93102816	85	0.33049
2	220512853	11	93102817	85	0.33049
2	220512853	11	93102818	85	0.33049
2	220512853	11	93102819	85	0.33049
2	220512853	11	93102820	85	0.33049
2	220512853	11	93103830	85	0.33049
2	220512853	11	93107042	85	0.339619
2	220512853	11	93108284	85	0.33049
2	220512853	11	93109553	85	0.33049
2	220512853	11	93112492	85	0.33049
2	220512853	11	93113497	85	0.33049
2	220512853	11	93117370	85	0.33049
2	220512853	11	93118515	85	0.33049
2	220512853	11	93126799	85	0.362452
2	220512853	11	93126914	85	0.362452
2	220513982	11	93079700	85	0.326875
2	220513982	11	93080891	85	0.334848
2	220513982	11	93126799	85	0.315658
2	220513982	11	93126914	85	0.315658
2	220514979	11	93079700	85	0.329116
2	220514979	11	93080891	85	0.327746
2	220514979	11	93126799	85	0.313623
2	220514979	11	93126914	85	0.313623
2	220515330	11	93079700	85	0.305767
2	220515330	11	93080891	85	0.311156
2	220515939	11	93079700	85	0.329116
2	220515939	11	93080891	85	0.327746
2	220515939	11	93126799	85	0.313623
2	220515939	11	93126914	85	0.313623
2	220517001	11	93079700	85	0.326875
2	220517001	11	93080891	85	0.334848
2	220517001	11	93126799	85	0.315658
2	220517001	11	93126914	85	0.315658
2	220517651	11	93079700	85	0.348924
2	220517651	11	93080891	85	0.349764
2	220517651	11	93098823	85	0.300846
2	220517651	11	93102816	85	0.300846
2	220517651	11	93102817	85	0.300846
2	220517651	11	93102818	85	0.300846
2	220517651	11	93102819	85	0.300846
2	220517651	11	93102820	85	0.300846
2	220517651	11	93103830	85	0.300846
2	220517651	11	93107042	85	0.306299
2	220517651	11	93108284	85	0.300846
2	220517651	11	93109553	85	0.300846
2	220517651	11	93112492	85	0.300846
2	220517651	11	93113497	85	0.300846
2	220517651	11	93117370	85	0.300846
2	220517651	11	93118515	85	0.300846
2	220517651	11	93126799	85	0.333184
2	220517651	11	93126914	85	0.333184
2	220518045	11	93079700	85	0.326875
2	220518045	11	93080891	85	0.334848
2	220518045	11	93126799	85	0.315658
2	220518045	11	93126914	85	0.315658
2	220518062	11	93079700	85	0.326875
2	220518062	11	93080891	85	0.334848
2	220518062	11	93126799	85	0.315658
2	220518062	11	93126914	85	0.315658
2	220518310	11	93079700	85	0.349546
2	220518310	11	93080891	85	0.312922
2	220518310	11	93098823	85	0.306765
2	220518310	11	93102816	85	0.306765
2	220518310	11	93102817	85	0.306765
2	220518310	11	93102818	85	0.306765
2	220518310	11	93102819	85	0.306765
2	220518310	11	93102820	85	0.306765
2	220518310	11	93103830	85	0.306765
2	220518310	11	93107042	85	0.315556
2	220518310	11	93108284	85	0.306765
2	220518310	11	93109553	85	0.306765
2	220518310	11	93112492	85	0.306765
2	220518310	11	93113497	85	0.306765
2	220518310	11	93117370	85	0.306765
2	220518310	11	93118515	85	0.306765
2	220518310	11	93126799	85	0.338187
2	220518310	11	93126914	85	0.338187
2	220518987	11	93079700	85	0.326875
2	220518987	11	93126799	85	0.315658
2	220518987	11	93126914	85	0.315658
2	220521820	11	93079700	85	0.326875
2	220521820	11	93126799	85	0.315658
2	220521820	11	93126914	85	0.315658
2	220523037	11	93079700	85	0.336179
2	220523037	11	93080891	85	0.316918
2	220523239	11	93079700	85	0.349546
2	220523239	11	93080891	85	0.312922
2	220523239	11	93098823	85	0.306765
2	220523239	11	93102816	85	0.306765
2	220523239	11	93102817	85	0.306765
2	220523239	11	93102818	85	0.306765
2	220523239	11	93102819	85	0.306765
2	220523239	11	93102820	85	0.306765
2	220523239	11	93103830	85	0.306765
2	220523239	11	93107042	85	0.315556
2	220523239	11	93108284	85	0.306765
2	220523239	11	93109553	85	0.306765
2	220523239	11	93112492	85	0.306765
2	220523239	11	93113497	85	0.306765
2	220523239	11	93117370	85	0.306765
2	220523239	11	93118515	85	0.306765
2	220523239	11	93126799	85	0.338187
2	220523239	11	93126914	85	0.338187
2	220524442	11	93079700	85	0.349546
2	220524442	11	93080891	85	0.312922
2	220524442	11	93098823	85	0.306765
2	220524442	11	93102816	85	0.306765
2	220524442	11	93102817	85	0.306765
2	220524442	11	93102818	85	0.306765
2	220524442	11	93102819	85	0.306765
2	220524442	11	93102820	85	0.306765
2	220524442	11	93103830	85	0.306765
2	220524442	11	93107042	85	0.315556
2	220524442	11	93108284	85	0.306765
2	220524442	11	93109553	85	0.306765
2	220524442	11	93112492	85	0.306765
2	220524442	11	93113497	85	0.306765
2	220524442	11	93117370	85	0.306765
2	220524442	11	93118515	85	0.306765
2	220524442	11	93126799	85	0.338187
2	220524442	11	93126914	85	0.338187
2	220524935	11	93079700	85	0.343885
2	220524935	11	93080891	85	0.331653
2	220591577	11	103867975	85	0.300406
2	220592446	11	103867975	85	0.300406
2	220773422	11	104253373	85	0.301992
2	220773422	11	104283388	85	0.301992
2	220773422	11	104299224	85	0.301992
2	220773422	11	104305022	85	0.301992
2	221047002	11	85421392	85	0.310548
2	221047002	11	85427641	85	0.310548
2	221047002	11	85430397	85	0.310548
2	221249093	11	105851615	85	0.320153
2	221249093	11	105854878	85	0.320153
2	221249093	11	105858833	85	0.320153
2	221255090	11	105851615	85	0.320153
2	221255090	11	105854878	85	0.320153
2	221255090	11	105858833	85	0.320153
2	221310958	11	91653177	85	0.336428
2	221429937	11	86314579	85	0.310653
2	221821580	11	104039214	85	0.30672
2	221913642	11	100873796	85	0.351074
2	221913642	11	100873905	85	0.351074
2	221913642	11	100873996	85	0.351074
2	221913642	11	100874000	85	0.351074
2	221913844	11	100873796	85	0.351074
2	221913844	11	100873905	85	0.351074
2	221913844	11	100873996	85	0.351074
2	221913844	11	100874000	85	0.351074
2	221914054	11	100873796	85	0.351074
2	221914054	11	100873905	85	0.351074
2	221914054	11	100873996	85	0.351074
2	221914054	11	100874000	85	0.351074
2	221914692	11	100873796	85	0.338179
2	221914692	11	100873905	85	0.338179
2	221914692	11	100873996	85	0.338179
2	221914692	11	100874000	85	0.338179
2	221914768	11	100873796	85	0.338179
2	221914768	11	100873905	85	0.338179
2	221914768	11	100873996	85	0.338179
2	221914768	11	100874000	85	0.338179
2	221927852	11	85400063	85	0.314032
2	221937449	11	85339542	85	0.300592
2	221937449	11	85400063	85	0.312452
2	221956386	11	92374518	85	0.304322
2	221956386	11	92374655	85	0.304322
2	221956386	11	92376165	85	0.324183
2	221956386	11	92377129	85	0.304322
2	221956386	11	92377163	85	0.304322
2	221962334	11	94412449	85	0.305205
2	221963305	11	94412449	85	0.305205
2	222026810	11	95824377	85	0.306186
2	222026810	11	95824593	85	0.306186
2	222026810	11	95824660	85	0.306186
2	222026810	11	95824785	85	0.306186
2	222026810	11	95825797	85	0.306186
2	222029856	11	95824377	85	0.306186
2	222029856	11	95824593	85	0.306186
2	222029856	11	95824660	85	0.306186
2	222029856	11	95824785	85	0.306186
2	222029856	11	95825797	85	0.306186
2	222030303	11	95824377	85	0.306186
2	222030303	11	95824593	85	0.306186
2	222030303	11	95824660	85	0.306186
2	222030303	11	95824785	85	0.306186
2	222030303	11	95825797	85	0.306186
2	222030697	11	95824377	85	0.399345
2	222030697	11	95824593	85	0.399345
2	222030697	11	95824660	85	0.399345
2	222030697	11	95824761	85	0.346086
2	222030697	11	95824785	85	0.399345
2	222030697	11	95825797	85	0.399345
2	222219778	11	105484661	85	0.303931
2	222228655	11	88675904	85	0.325244
2	222232832	11	87225809	85	0.321216
2	222274266	11	91612343	85	0.346115
2	222342881	11	103975632	85	0.366998
2	222342881	11	103978540	85	0.366998
2	222342881	11	103979011	85	0.366998
2	222342881	11	103980615	85	0.366998
2	222342881	11	103981038	85	0.366998
2	222587523	11	102526624	85	0.313432
2	222587523	11	102526635	85	0.313432
2	222587523	11	102527211	85	0.313432
2	222587523	11	102527804	85	0.313432
2	222587523	11	102528046	85	0.313432
2	222587523	11	102528569	85	0.313432
2	222587523	11	102529212	85	0.313432
2	222781259	11	98526890	85	0.320095
2	222781259	11	98527241	85	0.320095
2	222783914	11	98526890	85	0.300669
2	222783914	11	98527241	85	0.300669
2	222784747	11	98526890	85	0.300669
2	222784747	11	98527241	85	0.300669
2	222786280	11	84151747	85	0.308781
2	222786280	11	98526890	85	0.401636
2	222786280	11	98527241	85	0.401636
2	222789106	11	98526890	85	0.342635
2	222789106	11	98527241	85	0.342635
2	222789320	11	98526890	85	0.423399
2	222789320	11	98527241	85	0.423399
2	222792062	11	84151747	85	0.312108
2	222792062	11	98526890	85	0.448638
2	222792062	11	98527241	85	0.448638
2	222800429	11	98526890	85	0.376082
2	222800429	11	98527241	85	0.376082
2	222804191	11	98526890	85	0.328078
2	222804191	11	98527241	85	0.328078
2	222805620	11	98526890	85	0.376082
2	222805620	11	98527241	85	0.376082
2	222807720	11	98526890	85	0.376082
2	222807720	11	98527241	85	0.376082
2	222808067	11	98526890	85	0.376082
2	222808067	11	98527241	85	0.376082
2	222808069	11	98526890	85	0.376082
2	222808069	11	98527241	85	0.376082
2	223337102	11	87803257	85	0.36774
2	223448452	11	86311598	85	0.306151
2	223473217	11	96677316	85	0.303876
2	223476380	11	86311598	85	0.302763
2	223482945	11	86311598	85	0.302763
2	223487782	11	86311598	85	0.302763
2	223487786	11	86311598	85	0.302763
2	223491174	11	86311598	85	0.312555
2	223495532	11	86311598	85	0.312555
2	223518074	11	86311598	85	0.312555
2	223533868	11	86311598	85	0.32942
2	223555893	11	83204065	85	0.303314
2	223555893	11	83213197	85	0.303314
2	223555893	11	83217112	85	0.315992
2	223555893	11	83231738	85	0.339367
2	223827617	11	82796020	85	0.302277
2	224138355	11	95933234	85	0.313553
2	224206354	11	88927161	85	0.405225
2	224206354	11	88929531	85	0.405225
2	224206354	11	88965658	85	0.307052
2	224206354	11	88966755	85	0.343021
2	224211848	11	88966755	85	0.31811
2	224211950	11	88927161	85	0.360143
2	224211950	11	88929531	85	0.360143
2	224211950	11	88966755	85	0.306546
2	224446713	11	90372636	85	0.34241
2	224649932	11	97739117	85	0.303959
2	224649932	11	97740824	85	0.303959
2	224649932	11	97743391	85	0.303959
2	224649932	11	97745189	85	0.303959
2	224649932	11	97745741	85	0.303959
2	224649932	11	97745838	85	0.303959
2	224649932	11	97746052	85	0.303959
2	224649932	11	97754221	85	0.303959
2	224820697	11	86826484	85	0.302557
2	225023616	11	82841877	85	0.375795
2	225023616	11	82842595	85	0.375795
2	225024373	11	82841877	85	0.304862
2	225024373	11	82842595	85	0.304862
2	225221090	11	99498121	85	0.305372
2	225221109	11	99498121	85	0.305372
2	225365344	11	92985672	85	0.301629
2	225365344	11	93002970	85	0.308673
2	225365344	11	93007798	85	0.308673
2	225365344	11	93009301	85	0.308673
2	225633420	11	87506168	85	0.320005
2	225740548	11	88921896	85	0.326642
2	225744463	11	88921896	85	0.326642
2	225772175	11	88921896	85	0.326642
2	225773242	11	88921896	85	0.30313
2	225775992	11	88921896	85	0.30313
2	225792619	11	88875807	85	0.305277
2	225792619	11	88921896	85	0.35254
2	225802189	11	88921896	85	0.326642
2	225806263	11	88921896	85	0.326642
2	225807142	11	88921896	85	0.326642
2	225810583	11	88921896	85	0.326642
2	225810786	11	103722480	85	0.330955
2	225815026	11	88921896	85	0.326642
2	225937102	11	100902994	85	0.312856
2	225937127	11	100902994	85	0.312856
2	226249081	11	81668529	85	0.331756
2	226249081	11	81671941	85	0.331756
2	226249081	11	81679088	85	0.331756
2	226249081	11	81679510	85	0.331756
2	226249081	11	81681773	85	0.331756
2	226431651	11	87797143	85	0.300798
2	226433212	11	87797143	85	0.300798
2	226433686	11	87797143	85	0.300798
2	226433724	11	87797143	85	0.300798
2	226433760	11	87797143	85	0.300798
2	226441020	11	87797143	85	0.300798
2	226442667	11	87797143	85	0.300798
2	226442831	11	87797143	85	0.300798
2	226443336	11	87797143	85	0.300798
2	226443595	11	87797143	85	0.300798
2	226444072	11	87799379	85	0.316105
2	226444114	11	87799379	85	0.316105
2	226444381	11	87799379	85	0.316105
2	226447306	11	87797143	85	0.300798
2	226447507	11	87797143	85	0.300798
2	226448778	11	87797143	85	0.300798
2	226451269	11	93478005	85	0.332956
2	226451269	11	93484727	85	0.365034
2	226451269	11	93486546	85	0.365034
2	226451269	11	93489354	85	0.310561
2	226542410	11	84403409	85	0.336159
2	226543000	11	84403409	85	0.336159
2	226545969	11	84403409	85	0.336159
2	226548862	11	84403409	85	0.336159
2	226549797	11	84403409	85	0.336159
2	226559098	11	84403409	85	0.336159
2	226563259	11	84403409	85	0.336159
2	226565021	11	84403409	85	0.336159
2	226572189	11	84403409	85	0.336159
2	226576844	11	84403409	85	0.336159
2	226581071	11	84403409	85	0.336159
2	226581496	11	84403409	85	0.336159
2	226804399	11	101397115	85	0.315127
2	227984006	11	97257685	85	0.306066
2	228278433	11	102613644	85	0.305277
2	228280325	11	102613644	85	0.305277
2	228282761	11	102613644	85	0.305277
2	228285816	11	102613644	85	0.305277
2	228286727	11	102613644	85	0.305277
2	228336315	11	102525484	85	0.316496
2	228338508	11	102525484	85	0.316496
2	228343348	11	102525484	85	0.386225
2	228355076	11	102525484	85	0.316496
2	228357077	11	102525484	85	0.316496
2	228357382	11	102525484	85	0.316496
2	228359081	11	102525484	85	0.316496
2	228364485	11	102525484	85	0.316496
2	228370176	11	102525484	85	0.316496
2	228372956	11	102525484	85	0.316496
2	228380803	11	102525484	85	0.316496
2	228381020	11	102525484	85	0.316496
2	228390703	11	102525484	85	0.316496
2	228392198	11	102525484	85	0.316496
2	228395352	11	102525484	85	0.316496
2	228396028	11	102525484	85	0.316496
2	228396211	11	102525484	85	0.316496
2	228400778	11	102525484	85	0.316496
2	228405357	11	102525484	85	0.316496
2	228405370	11	102525484	85	0.316496
2	228405707	11	102525484	85	0.316496
2	228405708	11	102525484	85	0.316496
2	228405800	11	102525484	85	0.316496
2	228408380	11	102525484	85	0.316496
2	228409969	11	102525484	85	0.316496
2	228419373	11	102525484	85	0.316496
2	228419764	11	102525484	85	0.316496
2	228420184	11	102525484	85	0.316496
2	228420303	11	102525484	85	0.316496
2	228421211	11	102525484	85	0.316496
2	228423288	11	102525484	85	0.316496
2	228426252	11	102525484	85	0.316496
2	228426758	11	102525484	85	0.316496
2	228428852	11	102525484	85	0.316496
2	228429844	11	102525484	85	0.316496
2	228434535	11	102525484	85	0.316496
2	228513217	11	100127654	85	0.308977
2	228515421	11	100127654	85	0.302108
2	228610679	11	90369687	85	0.318508
2	228610679	11	90370270	85	0.318508
2	228610679	11	90370461	85	0.301444
2	228610679	11	90370468	85	0.301444
2	228610679	11	90370866	85	0.301444
2	228610836	11	93565718	85	0.357687
2	228610836	11	93567905	85	0.357687
2	228611422	11	93565718	85	0.377146
2	228611422	11	93567905	85	0.377146
2	228646295	11	97025717	85	0.362107
2	228813444	11	98437865	85	0.322447
2	228814539	11	98437865	85	0.322447
2	228814604	11	98437865	85	0.322447
2	228815162	11	98437865	85	0.322447
2	228815463	11	98437865	85	0.322447
2	228816503	11	90176211	85	0.305068
2	228816503	11	98437865	85	0.300228
2	229129567	11	106505149	85	0.324715
2	229269812	11	97743697	85	0.31812
2	229370526	11	100200316	85	0.31064
2	229756243	11	102124780	85	0.301031
2	229756254	11	102124780	85	0.301031
2	229760638	11	102124780	85	0.329827
2	229763332	11	102124780	85	0.301031
2	229765702	11	102124780	85	0.309574
2	229918187	11	86632398	85	0.307803
2	229918187	11	86635441	85	0.307803
2	229918187	11	86639067	85	0.307803
2	229918641	11	86632398	85	0.305154
2	229918641	11	86635441	85	0.305154
2	229918641	11	86639067	85	0.305154
2	229918816	11	86632398	85	0.305154
2	229918816	11	86635441	85	0.305154
2	229918816	11	86639067	85	0.305154
2	230024546	11	101880373	85	0.303944
2	230031792	11	101880373	85	0.321459
2	230031792	11	101882211	85	0.308449
2	230206353	11	106904648	85	0.302907
2	230206353	11	106905584	85	0.302907
2	230271836	11	94212149	85	0.324212
2	230272648	11	91685581	85	0.331657
2	230272648	11	91694799	85	0.306737
2	230275690	11	91685581	85	0.331657
2	230275690	11	91694799	85	0.306737
2	230275791	11	91683589	85	0.30732
2	230275791	11	91685581	85	0.373155
2	230275791	11	91690115	85	0.333923
2	230275791	11	91694746	85	0.320286
2	230275791	11	91694799	85	0.345499
2	230276060	11	91683589	85	0.30732
2	230276060	11	91685581	85	0.373155
2	230276060	11	91690115	85	0.333923
2	230276060	11	91694746	85	0.320286
2	230276060	11	91694799	85	0.345499
2	230278608	11	91683589	85	0.30732
2	230278608	11	91685581	85	0.373155
2	230278608	11	91690115	85	0.333923
2	230278608	11	91694746	85	0.320286
2	230278608	11	91694799	85	0.345499
2	230279093	11	91683589	85	0.30732
2	230279093	11	91685581	85	0.373155
2	230279093	11	91690115	85	0.333923
2	230279093	11	91694746	85	0.320286
2	230279093	11	91694799	85	0.345499
2	230279522	11	91683589	85	0.30732
2	230279522	11	91685581	85	0.373155
2	230279522	11	91690115	85	0.333923
2	230279522	11	91694746	85	0.320286
2	230279522	11	91694799	85	0.345499
2	230280557	11	91685581	85	0.347626
2	230280557	11	91690115	85	0.310734
2	230280557	11	91694799	85	0.320778
2	230280859	11	91683589	85	0.30732
2	230280859	11	91685581	85	0.373155
2	230280859	11	91690115	85	0.333923
2	230280859	11	91694746	85	0.320286
2	230280859	11	91694799	85	0.345499
2	230522642	11	94308342	85	0.330972
2	230522642	11	94312648	85	0.330972
2	230522808	11	99063011	85	0.3097
2	230522808	11	99079575	85	0.365973
2	230522808	11	99082367	85	0.365973
2	230522808	11	99083462	85	0.365973
2	230522808	11	99084140	85	0.437015
2	231421610	11	97053076	85	0.30256
2	231421610	11	97055763	85	0.312982
2	231421610	11	97055768	85	0.312982
2	231522904	11	106596316	85	0.302357
2	231522904	11	106610121	85	0.302357
2	231740772	11	84366781	85	0.3591
2	231795389	11	107144474	85	0.320358
2	231795389	11	107152443	85	0.320358
2	232033873	11	99707043	85	0.307175
2	232222818	11	84770221	85	0.301512
2	232278150	11	104032682	85	0.313471
2	232298218	11	89538891	85	0.309402
2	232305762	11	89067439	85	0.30839
2	232305762	11	89067503	85	0.30839
2	232305762	11	89069734	85	0.321293
2	232560638	11	103509163	85	0.308593
2	232566032	11	103509163	85	0.308593
2	232572011	11	103509163	85	0.317976
2	232705442	11	83569477	85	0.313759
2	232705442	11	83572110	85	0.313759
2	232711724	11	83569477	85	0.391583
2	232711724	11	83572110	85	0.391583
2	232714493	11	83570677	85	0.309902
2	233134464	11	87243360	85	0.303243
2	233134464	11	87278074	85	0.317928
2	233502984	11	93146407	85	0.301344
2	233585299	11	104300668	85	0.317318
2	233868804	11	100506753	85	0.305068
2	233868804	11	100511350	85	0.305277
2	233868804	11	100511943	85	0.315396
2	233868804	11	100512210	85	0.336159
2	233868804	11	100512376	85	0.35863
2	233868804	11	100514156	85	0.315396
2	233868804	11	100514407	85	0.35863
2	233868804	11	100516134	85	0.35863
2	233868804	11	100518161	85	0.315396
2	233868804	11	100520546	85	0.35863
2	233868804	11	100524779	85	0.315396
2	233868804	11	100524848	85	0.315396
2	233868804	11	100524892	85	0.315396
2	233868804	11	100526444	85	0.315396
2	233868804	11	100542550	85	0.35254
2	233930577	11	104875526	85	0.344368
2	233930577	11	104876688	85	0.344368
2	233930577	11	104883465	85	0.340831
2	233930577	11	104883573	85	0.338029
2	233930577	11	104887159	85	0.344368
2	233930577	11	104887975	85	0.340831
2	233930577	11	104890369	85	0.344368
2	233930577	11	104890370	85	0.344368
2	233930577	11	104891479	85	0.340831
2	233930577	11	104893815	85	0.344368
2	233930577	11	104896114	85	0.340831
2	233930577	11	104896796	85	0.344368
2	233930577	11	104902851	85	0.344368
2	233930577	11	104917647	85	0.344368
2	233934060	11	97038815	85	0.307539
2	233985660	11	99769448	85	0.310278
2	234064302	11	89880233	85	0.31068
2	234064302	11	89881266	85	0.31068
2	234064302	11	89882632	85	0.31068
2	234064302	11	89883726	85	0.31068
2	234064302	11	89888010	85	0.31068
2	234064302	11	89888194	85	0.31068
2	234064302	11	89888598	85	0.31068
2	234064302	11	89889373	85	0.31068
2	234064302	11	89890044	85	0.31068
2	234064302	11	89891178	85	0.31068
2	234064302	11	89892559	85	0.31068
2	234064302	11	89895850	85	0.31068
2	234064302	11	89901081	85	0.31068
2	234064302	11	89901558	85	0.31068
2	234123010	11	95237654	85	0.328587
2	234123010	11	95238544	85	0.328587
2	234123010	11	95239071	85	0.328587
2	234148943	11	98005420	85	0.309241
2	234148943	11	98007846	85	0.309241
2	234148943	11	98008035	85	0.309241
2	234148943	11	98008304	85	0.309241
2	234148943	11	98008943	85	0.309241
2	234148943	11	98010816	85	0.309241
2	234148943	11	98017695	85	0.309241
2	234148943	11	98026950	85	0.300383
2	234148943	11	98033514	85	0.300383
2	234148943	11	98033687	85	0.300383
2	234148943	11	98043906	85	0.300383
2	234148943	11	98052390	85	0.300383
2	234148943	11	98055010	85	0.300383
2	234148943	11	98059886	85	0.300383
2	234148943	11	98075325	85	0.300383
2	234148943	11	98076419	85	0.300383
2	234148943	11	98076461	85	0.300383
2	234148943	11	98076464	85	0.300383
2	234148943	11	98084470	85	0.300383
2	234148943	11	98090779	85	0.300383
2	234148943	11	98096120	85	0.300383
2	234183738	11	87807344	85	0.300966
2	234183738	11	87808643	85	0.300966
2	234183738	11	87810522	85	0.300966
2	234183738	11	87813344	85	0.300966
2	234689090	11	99721802	85	0.306175
2	234689090	11	99723327	85	0.306175
2	234689189	11	99721802	85	0.316906
2	234689189	11	99723327	85	0.316906
2	234689830	11	99721802	85	0.30907
2	234689830	11	99723327	85	0.30907
2	234692189	11	99721802	85	0.30907
2	234692189	11	99723327	85	0.30907
2	234693753	11	99721802	85	0.316906
2	234693753	11	99723327	85	0.316906
2	234695549	11	99721802	85	0.30907
2	234695549	11	99723327	85	0.30907
2	234707460	11	106144820	85	0.320079
2	234752321	11	90828805	85	0.321859
2	234752321	11	90830821	85	0.321859
2	234752321	11	90833726	85	0.321859
2	234752321	11	90834085	85	0.321859
2	234752321	11	90834375	85	0.321859
2	234752321	11	90835401	85	0.321859
2	234752321	11	90836116	85	0.321859
2	234752321	11	90836486	85	0.321859
2	234752321	11	90837795	85	0.321859
2	234752321	11	90838467	85	0.321859
2	234752321	11	90839778	85	0.30988
2	234752321	11	90840875	85	0.321859
2	234752321	11	90844181	85	0.321859
2	234752321	11	90844634	85	0.321859
2	234752321	11	90844836	85	0.321859
2	234752321	11	90844866	85	0.321859
2	234752321	11	90845115	85	0.321859
2	234908786	11	81864071	85	0.305564
2	234910002	11	81864071	85	0.305564
2	234918215	11	81864071	85	0.305564
2	234925075	11	81864071	85	0.305564
2	234927610	11	81864071	85	0.305564
2	234928612	11	81864071	85	0.305564
2	234928973	11	81864071	85	0.305564
2	234931053	11	81864071	85	0.305564
2	234931325	11	81864071	85	0.305564
2	235111604	11	104189095	85	0.315718
2	235111604	11	104189180	85	0.315718
2	235111604	11	104193681	85	0.315718
2	235111604	11	104195793	85	0.315718
2	235111899	11	104189095	85	0.315718
2	235111899	11	104189180	85	0.315718
2	235111899	11	104193681	85	0.315718
2	235111899	11	104195793	85	0.315718
2	235112170	11	104189095	85	0.315718
2	235112170	11	104189180	85	0.315718
2	235112170	11	104193681	85	0.315718
2	235112170	11	104195793	85	0.315718
2	235112405	11	104189095	85	0.315718
2	235112405	11	104189180	85	0.315718
2	235112405	11	104193681	85	0.315718
2	235112405	11	104195793	85	0.315718
2	235112546	11	104189095	85	0.315718
2	235112546	11	104189180	85	0.315718
2	235112546	11	104193681	85	0.315718
2	235112546	11	104195793	85	0.315718
2	235112622	11	104189095	85	0.315718
2	235112622	11	104189180	85	0.315718
2	235112622	11	104193681	85	0.315718
2	235112622	11	104195793	85	0.315718
2	235115075	11	104189095	85	0.315718
2	235115075	11	104189180	85	0.315718
2	235115075	11	104193681	85	0.315718
2	235115075	11	104195793	85	0.315718
2	235118172	11	104189095	85	0.315718
2	235118172	11	104189180	85	0.315718
2	235118172	11	104193681	85	0.315718
2	235118172	11	104195793	85	0.315718
2	235120339	11	104189095	85	0.315718
2	235120339	11	104189180	85	0.315718
2	235120339	11	104193681	85	0.315718
2	235120339	11	104195793	85	0.315718
2	235120469	11	104073393	85	0.307547
2	235120469	11	104082960	85	0.307547
2	235120469	11	104083272	85	0.307547
2	235120469	11	104090953	85	0.307547
2	235120469	11	104095338	85	0.307547
2	235120469	11	104096002	85	0.307547
2	235120469	11	104098474	85	0.307547
2	235120469	11	104099961	85	0.307547
2	235120469	11	104101935	85	0.307547
2	235120469	11	104115624	85	0.307547
2	235120469	11	104118933	85	0.307547
2	235120469	11	104118981	85	0.307547
2	235120469	11	104120103	85	0.307547
2	235120469	11	104121188	85	0.307547
2	235120469	11	104121601	85	0.307547
2	235120469	11	104122002	85	0.307547
2	235120469	11	104122057	85	0.307547
2	235120469	11	104122353	85	0.307547
2	235120469	11	104122354	85	0.307547
2	235120469	11	104122769	85	0.307547
2	235120469	11	104124268	85	0.307547
2	235120469	11	104126484	85	0.307547
2	235120469	11	104126557	85	0.307547
2	235120469	11	104127707	85	0.307547
2	235120469	11	104128699	85	0.307547
2	235120469	11	104129140	85	0.307547
2	235120469	11	104131885	85	0.307547
2	235120469	11	104135466	85	0.307547
2	235120469	11	104136568	85	0.307547
2	235120469	11	104137069	85	0.307547
2	235120469	11	104138138	85	0.307547
2	235120469	11	104138973	85	0.307547
2	235120469	11	104139788	85	0.307547
2	235120469	11	104139858	85	0.307547
2	235120469	11	104140436	85	0.307547
2	235120469	11	104140583	85	0.307547
2	235120469	11	104140602	85	0.307547
2	235120469	11	104143204	85	0.307547
2	235120469	11	104143351	85	0.307547
2	235120469	11	104144852	85	0.307547
2	235120469	11	104147002	85	0.307547
2	235120469	11	104147070	85	0.307547
2	235120469	11	104148768	85	0.307547
2	235120469	11	104164382	85	0.307547
2	235120469	11	104180750	85	0.307547
2	235120469	11	104184040	85	0.307547
2	235120469	11	104189095	85	0.331617
2	235120469	11	104189180	85	0.331617
2	235120469	11	104193681	85	0.331617
2	235120469	11	104195793	85	0.331617
2	235121858	11	104189095	85	0.315718
2	235121858	11	104189180	85	0.315718
2	235121858	11	104193681	85	0.315718
2	235121858	11	104195793	85	0.315718
2	235210364	11	83844197	85	0.331255
2	235210364	11	83853977	85	0.331255
2	235210364	11	83859200	85	0.346125
2	235210364	11	83862508	85	0.317976
2	235210364	11	83863133	85	0.331255
2	235210364	11	83863574	85	0.331255
2	235210364	11	83865676	85	0.317976
2	235210364	11	83865866	85	0.331255
2	235210364	11	83865915	85	0.317976
2	235210364	11	83865916	85	0.317976
2	235210364	11	83869114	85	0.301255
2	235210364	11	83869265	85	0.315285
2	235210364	11	83869455	85	0.302483
2	235210364	11	83869462	85	0.302483
2	235210364	11	83869663	85	0.334434
2	235210364	11	83871054	85	0.331255
2	235210364	11	83871303	85	0.302483
2	235210364	11	83874312	85	0.328467
2	235210364	11	83876957	85	0.317976
2	235210364	11	83878682	85	0.300881
2	235210364	11	83879482	85	0.300881
2	235210364	11	83879655	85	0.300881
2	235210364	11	83881432	85	0.300881
2	235210364	11	83881568	85	0.300881
2	235210364	11	83883479	85	0.300881
2	235210364	11	83883488	85	0.300881
2	235210364	11	83883735	85	0.300881
2	235210364	11	83884624	85	0.300881
2	235210364	11	83885678	85	0.343803
2	235210364	11	83885744	85	0.343803
2	235210364	11	83886044	85	0.336622
2	235210364	11	83887647	85	0.336622
2	235210364	11	83888576	85	0.343803
2	235210364	11	83889360	85	0.331255
2	235210364	11	83889589	85	0.331255
2	235210364	11	83889752	85	0.336622
2	235210364	11	83890195	85	0.336622
2	235210364	11	83890759	85	0.336622
2	235210364	11	83890905	85	0.315732
2	235210364	11	83891388	85	0.336622
2	235210364	11	83891523	85	0.336622
2	235210364	11	83891603	85	0.336622
2	235210364	11	83891767	85	0.336622
2	235210364	11	83891960	85	0.336622
2	235210364	11	83892055	85	0.336622
2	235210364	11	83892060	85	0.336622
2	235210364	11	83892133	85	0.336622
2	235210364	11	83892446	85	0.336622
2	235210364	11	83892893	85	0.336622
2	235210364	11	83892941	85	0.336622
2	235210364	11	83892972	85	0.336622
2	235210364	11	83892985	85	0.336622
2	235210364	11	83893011	85	0.336622
2	235210364	11	83893021	85	0.336622
2	235210364	11	83893282	85	0.336622
2	235210364	11	83893572	85	0.336622
2	235210364	11	83893811	85	0.343803
2	235210364	11	83893827	85	0.343803
2	235210364	11	83893877	85	0.30602
2	235210364	11	83893912	85	0.343803
2	235210364	11	83893988	85	0.343803
2	235210364	11	83894141	85	0.343803
2	235210364	11	83894146	85	0.343803
2	235210364	11	83894247	85	0.343803
2	235210364	11	83894611	85	0.343803
2	235210364	11	83894644	85	0.343803
2	235210364	11	83894766	85	0.343803
2	235210364	11	83894767	85	0.343803
2	235210364	11	83894818	85	0.343803
2	235210364	11	83894831	85	0.343803
2	235210364	11	83894859	85	0.343803
2	235210364	11	83894864	85	0.343803
2	235210364	11	83894908	85	0.336622
2	235210364	11	83894959	85	0.343803
2	235210364	11	83895007	85	0.343803
2	235210364	11	83895034	85	0.336622
2	235210364	11	83895886	85	0.343803
2	235210364	11	83895985	85	0.343803
2	235210364	11	83896046	85	0.343803
2	235210364	11	83896301	85	0.364658
2	235210364	11	83896780	85	0.343803
2	235210364	11	83896828	85	0.343803
2	235210364	11	83896971	85	0.343803
2	235210364	11	83897097	85	0.336622
2	235210364	11	83976250	85	0.316496
2	235211084	11	83844197	85	0.331255
2	235211084	11	83853977	85	0.331255
2	235211084	11	83859200	85	0.346125
2	235211084	11	83862508	85	0.317976
2	235211084	11	83863133	85	0.331255
2	235211084	11	83863574	85	0.331255
2	235211084	11	83865676	85	0.317976
2	235211084	11	83865866	85	0.331255
2	235211084	11	83865915	85	0.317976
2	235211084	11	83865916	85	0.317976
2	235211084	11	83869114	85	0.301255
2	235211084	11	83869265	85	0.315285
2	235211084	11	83869455	85	0.302483
2	235211084	11	83869462	85	0.302483
2	235211084	11	83869663	85	0.334434
2	235211084	11	83871054	85	0.331255
2	235211084	11	83871303	85	0.302483
2	235211084	11	83874312	85	0.328467
2	235211084	11	83876957	85	0.317976
2	235211084	11	83878682	85	0.300881
2	235211084	11	83879482	85	0.300881
2	235211084	11	83879655	85	0.300881
2	235211084	11	83881432	85	0.300881
2	235211084	11	83881568	85	0.300881
2	235211084	11	83883479	85	0.300881
2	235211084	11	83883488	85	0.300881
2	235211084	11	83883735	85	0.300881
2	235211084	11	83884624	85	0.300881
2	235211084	11	83885678	85	0.343803
2	235211084	11	83885744	85	0.343803
2	235211084	11	83886044	85	0.336622
2	235211084	11	83887647	85	0.336622
2	235211084	11	83888576	85	0.343803
2	235211084	11	83889360	85	0.331255
2	235211084	11	83889589	85	0.331255
2	235211084	11	83889752	85	0.336622
2	235211084	11	83890195	85	0.336622
2	235211084	11	83890759	85	0.336622
2	235211084	11	83890905	85	0.315732
2	235211084	11	83891388	85	0.336622
2	235211084	11	83891523	85	0.336622
2	235211084	11	83891603	85	0.336622
2	235211084	11	83891767	85	0.336622
2	235211084	11	83891960	85	0.336622
2	235211084	11	83892055	85	0.336622
2	235211084	11	83892060	85	0.336622
2	235211084	11	83892133	85	0.336622
2	235211084	11	83892446	85	0.336622
2	235211084	11	83892893	85	0.336622
2	235211084	11	83892941	85	0.336622
2	235211084	11	83892972	85	0.336622
2	235211084	11	83892985	85	0.336622
2	235211084	11	83893011	85	0.336622
2	235211084	11	83893021	85	0.336622
2	235211084	11	83893282	85	0.336622
2	235211084	11	83893572	85	0.336622
2	235211084	11	83893811	85	0.343803
2	235211084	11	83893827	85	0.343803
2	235211084	11	83893877	85	0.30602
2	235211084	11	83893912	85	0.343803
2	235211084	11	83893988	85	0.343803
2	235211084	11	83894141	85	0.343803
2	235211084	11	83894146	85	0.343803
2	235211084	11	83894247	85	0.343803
2	235211084	11	83894611	85	0.343803
2	235211084	11	83894644	85	0.343803
2	235211084	11	83894766	85	0.343803
2	235211084	11	83894767	85	0.343803
2	235211084	11	83894818	85	0.343803
2	235211084	11	83894831	85	0.343803
2	235211084	11	83894859	85	0.343803
2	235211084	11	83894864	85	0.343803
2	235211084	11	83894908	85	0.336622
2	235211084	11	83894959	85	0.343803
2	235211084	11	83895007	85	0.343803
2	235211084	11	83895034	85	0.336622
2	235211084	11	83895886	85	0.343803
2	235211084	11	83895985	85	0.343803
2	235211084	11	83896046	85	0.343803
2	235211084	11	83896301	85	0.364658
2	235211084	11	83896780	85	0.343803
2	235211084	11	83896828	85	0.343803
2	235211084	11	83896971	85	0.343803
2	235211084	11	83897097	85	0.336622
2	235211084	11	83976250	85	0.316496
2	235211121	11	83844197	85	0.331255
2	235211121	11	83853977	85	0.331255
2	235211121	11	83859200	85	0.346125
2	235211121	11	83862508	85	0.317976
2	235211121	11	83863133	85	0.331255
2	235211121	11	83863574	85	0.331255
2	235211121	11	83865676	85	0.317976
2	235211121	11	83865866	85	0.331255
2	235211121	11	83865915	85	0.317976
2	235211121	11	83865916	85	0.317976
2	235211121	11	83869114	85	0.301255
2	235211121	11	83869265	85	0.315285
2	235211121	11	83869455	85	0.302483
2	235211121	11	83869462	85	0.302483
2	235211121	11	83869663	85	0.334434
2	235211121	11	83871054	85	0.331255
2	235211121	11	83871303	85	0.302483
2	235211121	11	83874312	85	0.328467
2	235211121	11	83876957	85	0.317976
2	235211121	11	83878682	85	0.300881
2	235211121	11	83879482	85	0.300881
2	235211121	11	83879655	85	0.300881
2	235211121	11	83881432	85	0.300881
2	235211121	11	83881568	85	0.300881
2	235211121	11	83883479	85	0.300881
2	235211121	11	83883488	85	0.300881
2	235211121	11	83883735	85	0.300881
2	235211121	11	83884624	85	0.300881
2	235211121	11	83885678	85	0.343803
2	235211121	11	83885744	85	0.343803
2	235211121	11	83886044	85	0.336622
2	235211121	11	83887647	85	0.336622
2	235211121	11	83888576	85	0.343803
2	235211121	11	83889360	85	0.331255
2	235211121	11	83889589	85	0.331255
2	235211121	11	83889752	85	0.336622
2	235211121	11	83890195	85	0.336622
2	235211121	11	83890759	85	0.336622
2	235211121	11	83890905	85	0.315732
2	235211121	11	83891388	85	0.336622
2	235211121	11	83891523	85	0.336622
2	235211121	11	83891603	85	0.336622
2	235211121	11	83891767	85	0.336622
2	235211121	11	83891960	85	0.336622
2	235211121	11	83892055	85	0.336622
2	235211121	11	83892060	85	0.336622
2	235211121	11	83892133	85	0.336622
2	235211121	11	83892446	85	0.336622
2	235211121	11	83892893	85	0.336622
2	235211121	11	83892941	85	0.336622
2	235211121	11	83892972	85	0.336622
2	235211121	11	83892985	85	0.336622
2	235211121	11	83893011	85	0.336622
2	235211121	11	83893021	85	0.336622
2	235211121	11	83893282	85	0.336622
2	235211121	11	83893572	85	0.336622
2	235211121	11	83893811	85	0.343803
2	235211121	11	83893827	85	0.343803
2	235211121	11	83893877	85	0.30602
2	235211121	11	83893912	85	0.343803
2	235211121	11	83893988	85	0.343803
2	235211121	11	83894141	85	0.343803
2	235211121	11	83894146	85	0.343803
2	235211121	11	83894247	85	0.343803
2	235211121	11	83894611	85	0.343803
2	235211121	11	83894644	85	0.343803
2	235211121	11	83894766	85	0.343803
2	235211121	11	83894767	85	0.343803
2	235211121	11	83894818	85	0.343803
2	235211121	11	83894831	85	0.343803
2	235211121	11	83894859	85	0.343803
2	235211121	11	83894864	85	0.343803
2	235211121	11	83894908	85	0.336622
2	235211121	11	83894959	85	0.343803
2	235211121	11	83895007	85	0.343803
2	235211121	11	83895034	85	0.336622
2	235211121	11	83895886	85	0.343803
2	235211121	11	83895985	85	0.343803
2	235211121	11	83896046	85	0.343803
2	235211121	11	83896301	85	0.364658
2	235211121	11	83896780	85	0.343803
2	235211121	11	83896828	85	0.343803
2	235211121	11	83896971	85	0.343803
2	235211121	11	83897097	85	0.336622
2	235211121	11	83976250	85	0.316496
2	235213219	11	83819468	85	0.321188
2	235213219	11	83820990	85	0.321188
2	235213219	11	83823116	85	0.321188
2	235213219	11	83823389	85	0.321188
2	235213219	11	83823390	85	0.321188
2	235213219	11	83839317	85	0.321188
2	235213219	11	83844197	85	0.36877
2	235213219	11	83844284	85	0.321188
2	235213219	11	83847686	85	0.321188
2	235213219	11	83853977	85	0.36877
2	235213219	11	83856339	85	0.322712
2	235213219	11	83859200	85	0.381592
2	235213219	11	83862508	85	0.35777
2	235213219	11	83863133	85	0.36877
2	235213219	11	83863574	85	0.36877
2	235213219	11	83865676	85	0.35777
2	235213219	11	83865866	85	0.36877
2	235213219	11	83865915	85	0.35777
2	235213219	11	83865916	85	0.35777
2	235213219	11	83869114	85	0.321705
2	235213219	11	83869265	85	0.336686
2	235213219	11	83869455	85	0.325353
2	235213219	11	83869462	85	0.325353
2	235213219	11	83869663	85	0.354795
2	235213219	11	83871054	85	0.36877
2	235213219	11	83871303	85	0.325353
2	235213219	11	83874312	85	0.348505
2	235213219	11	83876957	85	0.35777
2	235213219	11	83878682	85	0.334956
2	235213219	11	83879482	85	0.334956
2	235213219	11	83879655	85	0.334956
2	235213219	11	83881432	85	0.334956
2	235213219	11	83881568	85	0.334956
2	235213219	11	83883479	85	0.334956
2	235213219	11	83883488	85	0.334956
2	235213219	11	83883735	85	0.334956
2	235213219	11	83884624	85	0.334956
2	235213219	11	83884862	85	0.321188
2	235213219	11	83885678	85	0.375314
2	235213219	11	83885744	85	0.375314
2	235213219	11	83886044	85	0.370865
2	235213219	11	83887647	85	0.370865
2	235213219	11	83888576	85	0.375314
2	235213219	11	83889360	85	0.36877
2	235213219	11	83889589	85	0.36877
2	235213219	11	83889752	85	0.370865
2	235213219	11	83890195	85	0.370865
2	235213219	11	83890759	85	0.370865
2	235213219	11	83890905	85	0.348085
2	235213219	11	83891388	85	0.370865
2	235213219	11	83891523	85	0.370865
2	235213219	11	83891603	85	0.370865
2	235213219	11	83891767	85	0.370865
2	235213219	11	83891960	85	0.370865
2	235213219	11	83892055	85	0.370865
2	235213219	11	83892060	85	0.370865
2	235213219	11	83892133	85	0.370865
2	235213219	11	83892446	85	0.370865
2	235213219	11	83892893	85	0.370865
2	235213219	11	83892941	85	0.370865
2	235213219	11	83892972	85	0.370865
2	235213219	11	83892985	85	0.370865
2	235213219	11	83893011	85	0.370865
2	235213219	11	83893021	85	0.370865
2	235213219	11	83893282	85	0.370865
2	235213219	11	83893572	85	0.370865
2	235213219	11	83893811	85	0.375314
2	235213219	11	83893827	85	0.375314
2	235213219	11	83893877	85	0.334374
2	235213219	11	83893912	85	0.375314
2	235213219	11	83893988	85	0.375314
2	235213219	11	83894141	85	0.375314
2	235213219	11	83894146	85	0.375314
2	235213219	11	83894247	85	0.375314
2	235213219	11	83894611	85	0.375314
2	235213219	11	83894644	85	0.375314
2	235213219	11	83894766	85	0.375314
2	235213219	11	83894767	85	0.375314
2	235213219	11	83894818	85	0.375314
2	235213219	11	83894831	85	0.375314
2	235213219	11	83894859	85	0.375314
2	235213219	11	83894864	85	0.375314
2	235213219	11	83894908	85	0.370865
2	235213219	11	83894959	85	0.375314
2	235213219	11	83895007	85	0.375314
2	235213219	11	83895034	85	0.370865
2	235213219	11	83895886	85	0.375314
2	235213219	11	83895985	85	0.375314
2	235213219	11	83896046	85	0.375314
2	235213219	11	83896301	85	0.340348
2	235213219	11	83896780	85	0.375314
2	235213219	11	83896828	85	0.375314
2	235213219	11	83896971	85	0.375314
2	235213219	11	83897097	85	0.370865
2	235213219	11	83976250	85	0.360869
2	235213708	11	83844197	85	0.331255
2	235213708	11	83853977	85	0.331255
2	235213708	11	83859200	85	0.346125
2	235213708	11	83862508	85	0.317976
2	235213708	11	83863133	85	0.331255
2	235213708	11	83863574	85	0.331255
2	235213708	11	83865676	85	0.317976
2	235213708	11	83865866	85	0.331255
2	235213708	11	83865915	85	0.317976
2	235213708	11	83865916	85	0.317976
2	235213708	11	83869114	85	0.301255
2	235213708	11	83869265	85	0.315285
2	235213708	11	83869455	85	0.302483
2	235213708	11	83869462	85	0.302483
2	235213708	11	83869663	85	0.334434
2	235213708	11	83871054	85	0.331255
2	235213708	11	83871303	85	0.302483
2	235213708	11	83874312	85	0.328467
2	235213708	11	83876957	85	0.317976
2	235213708	11	83878682	85	0.300881
2	235213708	11	83879482	85	0.300881
2	235213708	11	83879655	85	0.300881
2	235213708	11	83881432	85	0.300881
2	235213708	11	83881568	85	0.300881
2	235213708	11	83883479	85	0.300881
2	235213708	11	83883488	85	0.300881
2	235213708	11	83883735	85	0.300881
2	235213708	11	83884624	85	0.300881
2	235213708	11	83885678	85	0.343803
2	235213708	11	83885744	85	0.343803
2	235213708	11	83886044	85	0.336622
2	235213708	11	83887647	85	0.336622
2	235213708	11	83888576	85	0.343803
2	235213708	11	83889360	85	0.331255
2	235213708	11	83889589	85	0.331255
2	235213708	11	83889752	85	0.336622
2	235213708	11	83890195	85	0.336622
2	235213708	11	83890759	85	0.336622
2	235213708	11	83890905	85	0.315732
2	235213708	11	83891388	85	0.336622
2	235213708	11	83891523	85	0.336622
2	235213708	11	83891603	85	0.336622
2	235213708	11	83891767	85	0.336622
2	235213708	11	83891960	85	0.336622
2	235213708	11	83892055	85	0.336622
2	235213708	11	83892060	85	0.336622
2	235213708	11	83892133	85	0.336622
2	235213708	11	83892446	85	0.336622
2	235213708	11	83892893	85	0.336622
2	235213708	11	83892941	85	0.336622
2	235213708	11	83892972	85	0.336622
2	235213708	11	83892985	85	0.336622
2	235213708	11	83893011	85	0.336622
2	235213708	11	83893021	85	0.336622
2	235213708	11	83893282	85	0.336622
2	235213708	11	83893572	85	0.336622
2	235213708	11	83893811	85	0.343803
2	235213708	11	83893827	85	0.343803
2	235213708	11	83893877	85	0.30602
2	235213708	11	83893912	85	0.343803
2	235213708	11	83893988	85	0.343803
2	235213708	11	83894141	85	0.343803
2	235213708	11	83894146	85	0.343803
2	235213708	11	83894247	85	0.343803
2	235213708	11	83894611	85	0.343803
2	235213708	11	83894644	85	0.343803
2	235213708	11	83894766	85	0.343803
2	235213708	11	83894767	85	0.343803
2	235213708	11	83894818	85	0.343803
2	235213708	11	83894831	85	0.343803
2	235213708	11	83894859	85	0.343803
2	235213708	11	83894864	85	0.343803
2	235213708	11	83894908	85	0.336622
2	235213708	11	83894959	85	0.343803
2	235213708	11	83895007	85	0.343803
2	235213708	11	83895034	85	0.336622
2	235213708	11	83895886	85	0.343803
2	235213708	11	83895985	85	0.343803
2	235213708	11	83896046	85	0.343803
2	235213708	11	83896301	85	0.364658
2	235213708	11	83896780	85	0.343803
2	235213708	11	83896828	85	0.343803
2	235213708	11	83896971	85	0.343803
2	235213708	11	83897097	85	0.336622
2	235213708	11	83976250	85	0.316496
2	235213849	11	83844197	85	0.331255
2	235213849	11	83853977	85	0.331255
2	235213849	11	83859200	85	0.346125
2	235213849	11	83862508	85	0.317976
2	235213849	11	83863133	85	0.331255
2	235213849	11	83863574	85	0.331255
2	235213849	11	83865676	85	0.317976
2	235213849	11	83865866	85	0.331255
2	235213849	11	83865915	85	0.317976
2	235213849	11	83865916	85	0.317976
2	235213849	11	83869114	85	0.301255
2	235213849	11	83869265	85	0.315285
2	235213849	11	83869455	85	0.302483
2	235213849	11	83869462	85	0.302483
2	235213849	11	83869663	85	0.334434
2	235213849	11	83871054	85	0.331255
2	235213849	11	83871303	85	0.302483
2	235213849	11	83874312	85	0.328467
2	235213849	11	83876957	85	0.317976
2	235213849	11	83878682	85	0.300881
2	235213849	11	83879482	85	0.300881
2	235213849	11	83879655	85	0.300881
2	235213849	11	83881432	85	0.300881
2	235213849	11	83881568	85	0.300881
2	235213849	11	83883479	85	0.300881
2	235213849	11	83883488	85	0.300881
2	235213849	11	83883735	85	0.300881
2	235213849	11	83884624	85	0.300881
2	235213849	11	83885678	85	0.343803
2	235213849	11	83885744	85	0.343803
2	235213849	11	83886044	85	0.336622
2	235213849	11	83887647	85	0.336622
2	235213849	11	83888576	85	0.343803
2	235213849	11	83889360	85	0.331255
2	235213849	11	83889589	85	0.331255
2	235213849	11	83889752	85	0.336622
2	235213849	11	83890195	85	0.336622
2	235213849	11	83890759	85	0.336622
2	235213849	11	83890905	85	0.315732
2	235213849	11	83891388	85	0.336622
2	235213849	11	83891523	85	0.336622
2	235213849	11	83891603	85	0.336622
2	235213849	11	83891767	85	0.336622
2	235213849	11	83891960	85	0.336622
2	235213849	11	83892055	85	0.336622
2	235213849	11	83892060	85	0.336622
2	235213849	11	83892133	85	0.336622
2	235213849	11	83892446	85	0.336622
2	235213849	11	83892893	85	0.336622
2	235213849	11	83892941	85	0.336622
2	235213849	11	83892972	85	0.336622
2	235213849	11	83892985	85	0.336622
2	235213849	11	83893011	85	0.336622
2	235213849	11	83893021	85	0.336622
2	235213849	11	83893282	85	0.336622
2	235213849	11	83893572	85	0.336622
2	235213849	11	83893811	85	0.343803
2	235213849	11	83893827	85	0.343803
2	235213849	11	83893877	85	0.30602
2	235213849	11	83893912	85	0.343803
2	235213849	11	83893988	85	0.343803
2	235213849	11	83894141	85	0.343803
2	235213849	11	83894146	85	0.343803
2	235213849	11	83894247	85	0.343803
2	235213849	11	83894611	85	0.343803
2	235213849	11	83894644	85	0.343803
2	235213849	11	83894766	85	0.343803
2	235213849	11	83894767	85	0.343803
2	235213849	11	83894818	85	0.343803
2	235213849	11	83894831	85	0.343803
2	235213849	11	83894859	85	0.343803
2	235213849	11	83894864	85	0.343803
2	235213849	11	83894908	85	0.336622
2	235213849	11	83894959	85	0.343803
2	235213849	11	83895007	85	0.343803
2	235213849	11	83895034	85	0.336622
2	235213849	11	83895886	85	0.343803
2	235213849	11	83895985	85	0.343803
2	235213849	11	83896046	85	0.343803
2	235213849	11	83896301	85	0.364658
2	235213849	11	83896780	85	0.343803
2	235213849	11	83896828	85	0.343803
2	235213849	11	83896971	85	0.343803
2	235213849	11	83897097	85	0.336622
2	235213849	11	83976250	85	0.316496
2	235215098	11	83844197	85	0.331255
2	235215098	11	83853977	85	0.331255
2	235215098	11	83859200	85	0.346125
2	235215098	11	83862508	85	0.317976
2	235215098	11	83863133	85	0.331255
2	235215098	11	83863574	85	0.331255
2	235215098	11	83865676	85	0.317976
2	235215098	11	83865866	85	0.331255
2	235215098	11	83865915	85	0.317976
2	235215098	11	83865916	85	0.317976
2	235215098	11	83869114	85	0.301255
2	235215098	11	83869265	85	0.315285
2	235215098	11	83869455	85	0.302483
2	235215098	11	83869462	85	0.302483
2	235215098	11	83869663	85	0.334434
2	235215098	11	83871054	85	0.331255
2	235215098	11	83871303	85	0.302483
2	235215098	11	83874312	85	0.328467
2	235215098	11	83876957	85	0.317976
2	235215098	11	83878682	85	0.300881
2	235215098	11	83879482	85	0.300881
2	235215098	11	83879655	85	0.300881
2	235215098	11	83881432	85	0.300881
2	235215098	11	83881568	85	0.300881
2	235215098	11	83883479	85	0.300881
2	235215098	11	83883488	85	0.300881
2	235215098	11	83883735	85	0.300881
2	235215098	11	83884624	85	0.300881
2	235215098	11	83885678	85	0.343803
2	235215098	11	83885744	85	0.343803
2	235215098	11	83886044	85	0.336622
2	235215098	11	83887647	85	0.336622
2	235215098	11	83888576	85	0.343803
2	235215098	11	83889360	85	0.331255
2	235215098	11	83889589	85	0.331255
2	235215098	11	83889752	85	0.336622
2	235215098	11	83890195	85	0.336622
2	235215098	11	83890759	85	0.336622
2	235215098	11	83890905	85	0.315732
2	235215098	11	83891388	85	0.336622
2	235215098	11	83891523	85	0.336622
2	235215098	11	83891603	85	0.336622
2	235215098	11	83891767	85	0.336622
2	235215098	11	83891960	85	0.336622
2	235215098	11	83892055	85	0.336622
2	235215098	11	83892060	85	0.336622
2	235215098	11	83892133	85	0.336622
2	235215098	11	83892446	85	0.336622
2	235215098	11	83892893	85	0.336622
2	235215098	11	83892941	85	0.336622
2	235215098	11	83892972	85	0.336622
2	235215098	11	83892985	85	0.336622
2	235215098	11	83893011	85	0.336622
2	235215098	11	83893021	85	0.336622
2	235215098	11	83893282	85	0.336622
2	235215098	11	83893572	85	0.336622
2	235215098	11	83893811	85	0.343803
2	235215098	11	83893827	85	0.343803
2	235215098	11	83893877	85	0.30602
2	235215098	11	83893912	85	0.343803
2	235215098	11	83893988	85	0.343803
2	235215098	11	83894141	85	0.343803
2	235215098	11	83894146	85	0.343803
2	235215098	11	83894247	85	0.343803
2	235215098	11	83894611	85	0.343803
2	235215098	11	83894644	85	0.343803
2	235215098	11	83894766	85	0.343803
2	235215098	11	83894767	85	0.343803
2	235215098	11	83894818	85	0.343803
2	235215098	11	83894831	85	0.343803
2	235215098	11	83894859	85	0.343803
2	235215098	11	83894864	85	0.343803
2	235215098	11	83894908	85	0.336622
2	235215098	11	83894959	85	0.343803
2	235215098	11	83895007	85	0.343803
2	235215098	11	83895034	85	0.336622
2	235215098	11	83895886	85	0.343803
2	235215098	11	83895985	85	0.343803
2	235215098	11	83896046	85	0.343803
2	235215098	11	83896301	85	0.364658
2	235215098	11	83896780	85	0.343803
2	235215098	11	83896828	85	0.343803
2	235215098	11	83896971	85	0.343803
2	235215098	11	83897097	85	0.336622
2	235215098	11	83976250	85	0.316496
2	235215421	11	83844197	85	0.331255
2	235215421	11	83853977	85	0.331255
2	235215421	11	83859200	85	0.346125
2	235215421	11	83862508	85	0.317976
2	235215421	11	83863133	85	0.331255
2	235215421	11	83863574	85	0.331255
2	235215421	11	83865676	85	0.317976
2	235215421	11	83865866	85	0.331255
2	235215421	11	83865915	85	0.317976
2	235215421	11	83865916	85	0.317976
2	235215421	11	83869114	85	0.301255
2	235215421	11	83869265	85	0.315285
2	235215421	11	83869455	85	0.302483
2	235215421	11	83869462	85	0.302483
2	235215421	11	83869663	85	0.334434
2	235215421	11	83871054	85	0.331255
2	235215421	11	83871303	85	0.302483
2	235215421	11	83874312	85	0.328467
2	235215421	11	83876957	85	0.317976
2	235215421	11	83878682	85	0.300881
2	235215421	11	83879482	85	0.300881
2	235215421	11	83879655	85	0.300881
2	235215421	11	83881432	85	0.300881
2	235215421	11	83881568	85	0.300881
2	235215421	11	83883479	85	0.300881
2	235215421	11	83883488	85	0.300881
2	235215421	11	83883735	85	0.300881
2	235215421	11	83884624	85	0.300881
2	235215421	11	83885678	85	0.343803
2	235215421	11	83885744	85	0.343803
2	235215421	11	83886044	85	0.336622
2	235215421	11	83887647	85	0.336622
2	235215421	11	83888576	85	0.343803
2	235215421	11	83889360	85	0.331255
2	235215421	11	83889589	85	0.331255
2	235215421	11	83889752	85	0.336622
2	235215421	11	83890195	85	0.336622
2	235215421	11	83890759	85	0.336622
2	235215421	11	83890905	85	0.315732
2	235215421	11	83891388	85	0.336622
2	235215421	11	83891523	85	0.336622
2	235215421	11	83891603	85	0.336622
2	235215421	11	83891767	85	0.336622
2	235215421	11	83891960	85	0.336622
2	235215421	11	83892055	85	0.336622
2	235215421	11	83892060	85	0.336622
2	235215421	11	83892133	85	0.336622
2	235215421	11	83892446	85	0.336622
2	235215421	11	83892893	85	0.336622
2	235215421	11	83892941	85	0.336622
2	235215421	11	83892972	85	0.336622
2	235215421	11	83892985	85	0.336622
2	235215421	11	83893011	85	0.336622
2	235215421	11	83893021	85	0.336622
2	235215421	11	83893282	85	0.336622
2	235215421	11	83893572	85	0.336622
2	235215421	11	83893811	85	0.343803
2	235215421	11	83893827	85	0.343803
2	235215421	11	83893877	85	0.30602
2	235215421	11	83893912	85	0.343803
2	235215421	11	83893988	85	0.343803
2	235215421	11	83894141	85	0.343803
2	235215421	11	83894146	85	0.343803
2	235215421	11	83894247	85	0.343803
2	235215421	11	83894611	85	0.343803
2	235215421	11	83894644	85	0.343803
2	235215421	11	83894766	85	0.343803
2	235215421	11	83894767	85	0.343803
2	235215421	11	83894818	85	0.343803
2	235215421	11	83894831	85	0.343803
2	235215421	11	83894859	85	0.343803
2	235215421	11	83894864	85	0.343803
2	235215421	11	83894908	85	0.336622
2	235215421	11	83894959	85	0.343803
2	235215421	11	83895007	85	0.343803
2	235215421	11	83895034	85	0.336622
2	235215421	11	83895886	85	0.343803
2	235215421	11	83895985	85	0.343803
2	235215421	11	83896046	85	0.343803
2	235215421	11	83896301	85	0.364658
2	235215421	11	83896780	85	0.343803
2	235215421	11	83896828	85	0.343803
2	235215421	11	83896971	85	0.343803
2	235215421	11	83897097	85	0.336622
2	235215421	11	83976250	85	0.316496
2	235698781	11	84334146	85	0.326212
2	235859883	11	105817815	85	0.301769
2	235931066	11	94652526	85	0.302741
2	235931066	11	94652864	85	0.302741
2	236121768	11	101070309	85	0.306418
2	236219958	11	104845248	85	0.315242
2	236219958	11	104849578	85	0.315242
2	236219958	11	104850440	85	0.315242
2	236232395	11	96505603	85	0.317507
2	236295487	11	93559102	85	0.308133
2	236295487	11	93571004	85	0.353371
2	236295487	11	93571918	85	0.304888
2	236374336	11	93668071	85	0.324811
2	236380693	11	100848475	85	0.307752
2	236385736	11	100848475	85	0.307752
2	236385737	11	100848475	85	0.307752
2	236441477	11	96007554	85	0.302769
2	236441477	11	96009690	85	0.302769
2	236441477	11	96010681	85	0.302769
2	236454246	11	96002064	85	0.335602
2	236454246	11	96002458	85	0.335602
2	236454246	11	96002752	85	0.335602
2	236454246	11	96002831	85	0.335602
2	236454246	11	96002918	85	0.335602
2	236454246	11	96002946	85	0.335602
2	236454246	11	96003059	85	0.335602
2	236454246	11	96003105	85	0.335602
2	236454246	11	96003369	85	0.335602
2	236454246	11	96007554	85	0.306418
2	236454246	11	96009690	85	0.306418
2	236454246	11	96010681	85	0.306418
2	236462013	11	96007554	85	0.302769
2	236462013	11	96009690	85	0.302769
2	236462013	11	96010681	85	0.302769
2	236462687	11	96007554	85	0.302769
2	236462687	11	96009690	85	0.302769
2	236462687	11	96010681	85	0.302769
2	236471205	11	96002064	85	0.315367
2	236471205	11	96002458	85	0.315367
2	236471205	11	96002752	85	0.315367
2	236471205	11	96002831	85	0.315367
2	236471205	11	96002918	85	0.315367
2	236471205	11	96002946	85	0.315367
2	236471205	11	96003059	85	0.315367
2	236471205	11	96003105	85	0.315367
2	236471205	11	96003369	85	0.315367
2	236671714	11	102448889	85	0.310589
2	236699249	11	103970597	85	0.311857
2	236700146	11	103970597	85	0.311857
2	236700706	11	103970597	85	0.311857
2	236701409	11	103970597	85	0.311857
2	236882542	11	102136320	85	0.320494
2	236882542	11	102138903	85	0.301394
2	237021902	11	100458931	85	0.303094
2	237029650	11	96698050	85	0.319941
2	237050472	11	88524710	85	0.302655
2	237101685	11	105882358	85	0.300881
2	237103631	11	105882358	85	0.300881
2	237105518	11	90497784	85	0.303839
2	237105518	11	90497983	85	0.303839
2	237105518	11	90498019	85	0.303839
2	237105518	11	90498227	85	0.303839
2	237105518	11	90498522	85	0.303839
2	237105518	11	90498840	85	0.303839
2	237105518	11	90500110	85	0.303839
2	237105518	11	90500327	85	0.303839
2	237105518	11	90500805	85	0.303839
2	237105518	11	90501133	85	0.303839
2	237281847	11	86969390	85	0.316894
2	237281847	11	86969850	85	0.326855
2	237281847	11	86973437	85	0.325371
2	237281847	11	86975760	85	0.325371
2	237281847	11	86975910	85	0.310844
2	237281847	11	86978763	85	0.317715
2	237281847	11	86989858	85	0.317715
2	237281847	11	86990082	85	0.316894
2	237281847	11	86993499	85	0.317715
2	237281847	11	86996666	85	0.317715
2	237281901	11	93758301	85	0.333821
2	237282314	11	86969390	85	0.316894
2	237282314	11	86969850	85	0.326855
2	237282314	11	86973437	85	0.325371
2	237282314	11	86975760	85	0.325371
2	237282314	11	86975910	85	0.310844
2	237282314	11	86978763	85	0.317715
2	237282314	11	86989858	85	0.317715
2	237282314	11	86990082	85	0.316894
2	237282314	11	86993499	85	0.317715
2	237282314	11	86996666	85	0.317715
2	237442349	11	95182839	85	0.313653
2	237565116	11	88549310	85	0.313548
2	237565116	11	88552489	85	0.313548
2	238334142	11	84251305	85	0.317559
2	238334142	11	84253973	85	0.317559
2	238334279	11	84251305	85	0.317559
2	238334279	11	84253973	85	0.317559
2	238334742	11	84251305	85	0.317559
2	238334742	11	84253973	85	0.317559
2	238334824	11	84251305	85	0.317559
2	238334824	11	84253973	85	0.317559
2	238336647	11	84251305	85	0.317559
2	238336647	11	84253973	85	0.317559
2	238336984	11	84251305	85	0.317559
2	238336984	11	84253973	85	0.317559
2	238337069	11	84251305	85	0.317559
2	238337069	11	84253973	85	0.317559
2	238337204	11	84251305	85	0.317559
2	238337204	11	84253973	85	0.317559
2	238337593	11	84251305	85	0.317559
2	238337593	11	84253973	85	0.317559
2	238338734	11	84251305	85	0.317559
2	238338734	11	84253973	85	0.317559
2	238339747	11	84251305	85	0.317559
2	238339747	11	84253973	85	0.317559
2	238341340	11	84251305	85	0.317559
2	238341340	11	84253973	85	0.317559
2	238342249	11	84251305	85	0.317559
2	238342249	11	84253973	85	0.317559
2	238342528	11	84251305	85	0.317559
2	238342528	11	84253973	85	0.317559
2	238343023	11	84251305	85	0.317559
2	238343023	11	84253973	85	0.317559
2	238343818	11	84251305	85	0.317559
2	238343818	11	84253973	85	0.317559
2	238344183	11	84251305	85	0.317559
2	238344183	11	84253973	85	0.317559
2	238344192	11	84251305	85	0.317559
2	238344192	11	84253973	85	0.317559
2	238344595	11	84251305	85	0.317559
2	238344595	11	84253973	85	0.317559
2	238344653	11	84251305	85	0.317559
2	238344653	11	84253973	85	0.317559
2	238345561	11	84251305	85	0.317559
2	238345561	11	84253973	85	0.317559
2	238345801	11	84251305	85	0.317559
2	238345801	11	84253973	85	0.317559
2	238347061	11	84251305	85	0.317559
2	238347061	11	84253973	85	0.317559
2	238348215	11	84251305	85	0.317559
2	238348215	11	84253973	85	0.317559
2	238348767	11	84251305	85	0.317559
2	238348767	11	84253973	85	0.317559
2	238363432	11	100575334	85	0.304041
2	238363432	11	100575454	85	0.304041
2	238364342	11	100575334	85	0.304041
2	238364342	11	100575454	85	0.304041
2	238364492	11	100575334	85	0.304041
2	238364492	11	100575454	85	0.304041
2	238365159	11	100575334	85	0.304041
2	238365159	11	100575454	85	0.304041
2	238365210	11	100575334	85	0.304041
2	238365210	11	100575454	85	0.304041
2	238365230	11	100575334	85	0.304041
2	238365230	11	100575454	85	0.304041
2	238365528	11	100575334	85	0.304041
2	238365528	11	100575454	85	0.304041
2	238365637	11	100575334	85	0.304041
2	238365637	11	100575454	85	0.304041
2	238395813	11	97643768	85	0.311199
2	238410975	11	89263387	85	0.308625
2	238410975	11	89264629	85	0.308625
2	238410975	11	89271746	85	0.314507
2	238410975	11	89271786	85	0.314507
2	238410975	11	89279478	85	0.314507
2	238410975	11	89289301	85	0.314507
2	238410975	11	89292697	85	0.314507
2	238411055	11	89263387	85	0.308625
2	238411055	11	89264629	85	0.308625
2	238411055	11	89271746	85	0.314507
2	238411055	11	89271786	85	0.314507
2	238411055	11	89279478	85	0.314507
2	238411055	11	89289301	85	0.314507
2	238411055	11	89292697	85	0.314507
2	238411487	11	89263387	85	0.308625
2	238411487	11	89264629	85	0.308625
2	238411487	11	89271746	85	0.314507
2	238411487	11	89271786	85	0.314507
2	238411487	11	89279478	85	0.314507
2	238411487	11	89289301	85	0.314507
2	238411487	11	89292697	85	0.314507
2	238411490	11	89263387	85	0.308625
2	238411490	11	89264629	85	0.308625
2	238411490	11	89271746	85	0.314507
2	238411490	11	89271786	85	0.314507
2	238411490	11	89279478	85	0.314507
2	238411490	11	89289301	85	0.314507
2	238411490	11	89292697	85	0.314507
2	238411539	11	89263387	85	0.308625
2	238411539	11	89264629	85	0.308625
2	238411539	11	89271746	85	0.314507
2	238411539	11	89271786	85	0.314507
2	238411539	11	89279478	85	0.314507
2	238411539	11	89289301	85	0.314507
2	238411539	11	89292697	85	0.314507
2	238411677	11	89263387	85	0.308625
2	238411677	11	89264629	85	0.308625
2	238411677	11	89271746	85	0.314507
2	238411677	11	89271786	85	0.314507
2	238411677	11	89279478	85	0.314507
2	238411677	11	89289301	85	0.314507
2	238411677	11	89292697	85	0.314507
2	238413206	11	95981243	85	0.341869
2	238413338	11	95981243	85	0.428396
2	238413523	11	89261264	85	0.321847
2	238413523	11	89271746	85	0.344592
2	238413523	11	89271786	85	0.344592
2	238413523	11	89273380	85	0.31005
2	238413523	11	89273597	85	0.31005
2	238413523	11	89279478	85	0.344592
2	238413523	11	89283298	85	0.302703
2	238413523	11	89286003	85	0.322828
2	238413523	11	89286570	85	0.31005
2	238413523	11	89289301	85	0.344592
2	238413523	11	89292697	85	0.344592
2	238413523	11	89294437	85	0.331292
2	238523198	11	98817482	85	0.306816
2	238525618	11	86214440	85	0.313075
2	238525619	11	86214440	85	0.313075
2	238749023	11	93041174	85	0.320743
2	238829339	11	98539221	85	0.304519
2	238829339	11	98539606	85	0.304519
2	238829339	11	98540002	85	0.304519
2	238829339	11	98540081	85	0.304519
2	238829339	11	98540302	85	0.304519
2	238829339	11	98540533	85	0.304519
2	238829339	11	98540957	85	0.304519
2	238829401	11	98539221	85	0.304519
2	238829401	11	98539606	85	0.304519
2	238829401	11	98540002	85	0.304519
2	238829401	11	98540081	85	0.304519
2	238829401	11	98540302	85	0.304519
2	238829401	11	98540533	85	0.304519
2	238829401	11	98540957	85	0.304519
2	239052202	11	95811600	85	0.415374
2	239052202	11	95811916	85	0.415374
2	239052202	11	95814093	85	0.339504
2	239052202	11	95814849	85	0.339504
2	239052202	11	95818967	85	0.339504
2	239676244	11	95732950	85	0.305798
2	239676244	11	95733186	85	0.305798
2	239676244	11	95733976	85	0.305798
2	239686163	11	93199366	85	0.314352
2	239774550	11	98531777	85	0.304008
2	239964205	11	97430697	85	0.301931
2	239964205	11	97430698	85	0.301931
2	239964205	11	97430732	85	0.301931
2	239964205	11	97436008	85	0.301931
2	239964205	11	97457373	85	0.301931
2	239964205	11	97461275	85	0.301931
2	239964205	11	97461276	85	0.301931
2	239964205	11	97463937	85	0.301931
2	239972369	11	88727778	85	0.311952
2	240228774	11	104093263	85	0.320498
2	240228774	11	104193492	85	0.303462
2	240244352	11	104093263	85	0.320498
2	240244352	11	104193492	85	0.303462
2	240265531	11	104093263	85	0.320498
2	240265531	11	104193492	85	0.303462
2	240309087	11	88674619	85	0.328302
2	240309782	11	88674619	85	0.328302
2	240349230	11	103827189	85	0.309528
2	240349230	11	103827190	85	0.309528
2	240349230	11	103827191	85	0.309528
2	240349230	11	103827192	85	0.309528
2	240349230	11	103827193	85	0.309528
2	240349649	11	103827189	85	0.309528
2	240349649	11	103827190	85	0.309528
2	240349649	11	103827191	85	0.309528
2	240349649	11	103827192	85	0.309528
2	240349649	11	103827193	85	0.309528
2	240371779	11	100498530	85	0.313464
2	240378921	11	100498530	85	0.317476
2	240379157	11	100498530	85	0.317476
2	240724150	11	93677515	85	0.31935
2	240724150	11	93677891	85	0.321265
2	240878301	11	84151747	85	0.300273
2	240880907	11	84151747	85	0.319894
2	241099242	11	98653485	85	0.318185
2	241109919	11	98472663	85	0.334956
2	241109919	11	98473586	85	0.334956
2	241109919	11	98477257	85	0.359114
2	241109919	11	98477782	85	0.334956
2	241109919	11	98478703	85	0.334956
2	241109919	11	98478793	85	0.334956
2	241109919	11	98479816	85	0.334956
2	241109919	11	98480837	85	0.334956
2	241109919	11	98481038	85	0.334956
2	241109919	11	98484576	85	0.334956
2	241109919	11	98484847	85	0.334956
2	241109919	11	98486385	85	0.334956
2	241109919	11	98486730	85	0.334956
2	241109919	11	98486796	85	0.334956
2	241109919	11	98487105	85	0.334956
2	241109919	11	98487317	85	0.334956
2	241109919	11	98487648	85	0.334956
2	241109919	11	98487700	85	0.334956
2	241109919	11	98487746	85	0.334956
2	241109919	11	98487780	85	0.334956
2	241109919	11	98487980	85	0.334956
2	241109919	11	98488147	85	0.334956
2	241109919	11	98488344	85	0.334956
2	241109919	11	98489976	85	0.334956
2	241109919	11	98490418	85	0.334956
2	241109919	11	98491420	85	0.334956
2	241109919	11	98493170	85	0.334956
2	241109919	11	98494318	85	0.334956
2	241109919	11	98495805	85	0.334956
2	241109919	11	98496926	85	0.334956
2	241109919	11	98499088	85	0.334956
2	241109919	11	98502405	85	0.312757
2	241109919	11	98527686	85	0.300881
2	241109919	11	98527718	85	0.300881
2	241132851	11	95297070	85	0.30434
2	241345967	11	101065007	85	0.30371
2	241345967	11	101095448	85	0.313273
2	241346265	11	101065007	85	0.30371
2	241346265	11	101095448	85	0.313273
2	241346908	11	101065007	85	0.30371
2	241346908	11	101095448	85	0.313273
2	241351326	11	101065007	85	0.30371
2	241351326	11	101095448	85	0.313273
2	241351756	11	101065007	85	0.30371
2	241351756	11	101095448	85	0.313273
2	241352381	11	101065007	85	0.30371
2	241352381	11	101095448	85	0.313273
2	241352552	11	101065007	85	0.30371
2	241352552	11	101095448	85	0.313273
2	241355616	11	101065007	85	0.303688
2	241355616	11	101095448	85	0.317732
2	241355616	11	101096697	85	0.304807
2	241355616	11	101101383	85	0.304807
2	241355802	11	101065007	85	0.303688
2	241355802	11	101095448	85	0.317732
2	241355802	11	101096697	85	0.304807
2	241355802	11	101101383	85	0.304807
2	241355905	11	101065007	85	0.303688
2	241355905	11	101095448	85	0.317732
2	241355905	11	101096697	85	0.304807
2	241355905	11	101101383	85	0.304807
2	241355970	11	101065007	85	0.303688
2	241355970	11	101095448	85	0.317732
2	241355970	11	101096697	85	0.304807
2	241355970	11	101101383	85	0.304807
2	241356244	11	101065007	85	0.303688
2	241356244	11	101095448	85	0.317732
2	241356244	11	101096697	85	0.304807
2	241356244	11	101101383	85	0.304807
2	241356797	11	101065007	85	0.303688
2	241356797	11	101095448	85	0.317732
2	241356797	11	101096697	85	0.304807
2	241356797	11	101101383	85	0.304807
2	241357065	11	101065007	85	0.303688
2	241357065	11	101095448	85	0.317732
2	241357065	11	101096697	85	0.304807
2	241357065	11	101101383	85	0.304807
2	241357562	11	101065007	85	0.303688
2	241357562	11	101095448	85	0.317732
2	241357562	11	101096697	85	0.304807
2	241357562	11	101101383	85	0.304807
2	241359996	11	101065007	85	0.303688
2	241359996	11	101095448	85	0.317732
2	241359996	11	101096697	85	0.304807
2	241359996	11	101101383	85	0.304807
2	241360026	11	101065007	85	0.303688
2	241360026	11	101095448	85	0.317732
2	241360026	11	101096697	85	0.304807
2	241360026	11	101101383	85	0.304807
2	241361254	11	101065007	85	0.303688
2	241361254	11	101095448	85	0.317732
2	241361254	11	101096697	85	0.304807
2	241361254	11	101101383	85	0.304807
2	241361736	11	101065007	85	0.303688
2	241361736	11	101095448	85	0.317732
2	241361736	11	101096697	85	0.304807
2	241361736	11	101101383	85	0.304807
2	241361841	11	101065007	85	0.303688
2	241361841	11	101095448	85	0.317732
2	241361841	11	101096697	85	0.304807
2	241361841	11	101101383	85	0.304807
2	241361872	11	101065007	85	0.303688
2	241361872	11	101095448	85	0.317732
2	241361872	11	101096697	85	0.304807
2	241361872	11	101101383	85	0.304807
2	241362669	11	101145350	85	0.307161
2	241362669	11	101146734	85	0.307161
2	241363000	11	101065007	85	0.303688
2	241363000	11	101095448	85	0.317732
2	241363000	11	101096697	85	0.304807
2	241363000	11	101101383	85	0.304807
2	241363429	11	101065007	85	0.303688
2	241363429	11	101095448	85	0.317732
2	241363429	11	101096697	85	0.304807
2	241363429	11	101101383	85	0.304807
2	241363525	11	101065007	85	0.303688
2	241363525	11	101095448	85	0.317732
2	241363525	11	101096697	85	0.304807
2	241363525	11	101101383	85	0.304807
2	241363727	11	101065007	85	0.303688
2	241363727	11	101095448	85	0.317732
2	241363727	11	101096697	85	0.304807
2	241363727	11	101101383	85	0.304807
2	241455610	11	96524371	85	0.316286
2	241623832	11	107334177	85	0.302523
2	241623832	11	107340502	85	0.308772
2	241623832	11	107341062	85	0.308772
2	241806807	11	96102029	85	0.30732
2	241901308	11	97804083	85	0.30672
2	241901308	11	97811972	85	0.30672
2	241901308	11	97815068	85	0.30672
2	241901308	11	97827812	85	0.30672
2	241901308	11	97828453	85	0.30672
2	242134055	11	95272907	85	0.317596
2	242134055	11	95274617	85	0.317596
2	242134055	11	95274765	85	0.3455
2	242134055	11	95283658	85	0.331729
2	242753333	11	93080891	85	0.316189
2	242753676	11	88177111	85	0.322155
2	242753676	11	88177724	85	0.322155
2	242830890	11	99606231	85	0.312581
2	242830890	11	99606433	85	0.30288
2	242953483	11	100269964	85	0.316632
2	242953483	11	100271469	85	0.316632
2	242953483	11	100277177	85	0.316632
2	242953483	11	100280860	85	0.311766
2	242953483	11	100283383	85	0.316632
2	242953483	11	100285815	85	0.316632
2	242953483	11	100286209	85	0.316632
2	242953483	11	100286244	85	0.316632
2	242953483	11	100287747	85	0.315509
2	242953483	11	100289417	85	0.316632
2	243046932	11	92841641	85	0.309251
2	243049579	11	92841641	85	0.309251
2	243072658	11	85435357	85	0.3149
2	243072658	11	85458206	85	0.3149
2	243072658	11	85484596	85	0.3149
2	243072658	11	85496016	85	0.332711
2	243072658	11	85516953	85	0.306865
2	198474218	11	127719618	85	0.310444
2	199118338	11	130625346	85	0.308593
2	199118638	11	112504010	85	0.305576
2	199118638	11	112506073	85	0.305576
2	199119659	11	112504010	85	0.305979
2	199119659	11	112506073	85	0.305979
2	199119934	11	112504010	85	0.305979
2	199119934	11	112506073	85	0.305979
2	199120173	11	112504010	85	0.305979
2	199120173	11	112506073	85	0.305979
2	199121932	11	112504010	85	0.305979
2	199121932	11	112506073	85	0.305979
2	199123011	11	112504010	85	0.305979
2	199123011	11	112506073	85	0.305979
2	199123776	11	112504010	85	0.305979
2	199123776	11	112506073	85	0.305979
2	199124697	11	112504010	85	0.305979
2	199124697	11	112506073	85	0.305979
2	199124918	11	112504010	85	0.305979
2	199124918	11	112506073	85	0.305979
2	199125149	11	112504010	85	0.305979
2	199125149	11	112506073	85	0.305979
2	199125446	11	112504010	85	0.305979
2	199125446	11	112506073	85	0.305979
2	199125467	11	112504010	85	0.305979
2	199125467	11	112506073	85	0.305979
2	199126015	11	112504010	85	0.305979
2	199126015	11	112506073	85	0.305979
2	199126420	11	112504010	85	0.305979
2	199126420	11	112506073	85	0.305979
2	199127212	11	112504010	85	0.305979
2	199127212	11	112506073	85	0.305979
2	199128025	11	112504010	85	0.305979
2	199128025	11	112506073	85	0.305979
2	199133114	11	112504010	85	0.305979
2	199133114	11	112506073	85	0.305979
2	199133230	11	112504010	85	0.305979
2	199133230	11	112506073	85	0.305979
2	199133396	11	112504010	85	0.305979
2	199133396	11	112506073	85	0.305979
2	199136759	11	112504010	85	0.305979
2	199136759	11	112506073	85	0.305979
2	199137360	11	112504010	85	0.305979
2	199137360	11	112506073	85	0.305979
2	199213802	11	108894107	85	0.30729
2	199213802	11	108894705	85	0.30729
2	199336950	11	127686655	85	0.322776
2	199336950	11	127687313	85	0.322776
2	199336950	11	127690475	85	0.322776
2	199353446	11	127686655	85	0.322776
2	199353446	11	127687313	85	0.322776
2	199353446	11	127690475	85	0.322776
2	199353804	11	127686655	85	0.322776
2	199353804	11	127687313	85	0.322776
2	199353804	11	127690475	85	0.322776
2	199559606	11	115677980	85	0.320139
2	199595189	11	122055608	85	0.325424
2	199612395	11	113846872	85	0.347655
2	199771220	11	119508845	85	0.312016
2	199775813	11	119508845	85	0.312016
2	199786268	11	119508845	85	0.312016
2	199893814	11	121769738	85	0.307752
2	199893818	11	121769738	85	0.307752
2	199893820	11	121769738	85	0.307752
2	199920748	11	121769738	85	0.313039
2	200044341	11	117967579	85	0.303457
2	200211581	11	125041342	85	0.30147
2	200211581	11	125043618	85	0.30147
2	200424068	11	123330120	85	0.333662
2	200424211	11	123330120	85	0.333662
2	200424565	11	123330120	85	0.333662
2	200424902	11	123330120	85	0.333662
2	200425126	11	123330120	85	0.350914
2	200425409	11	123330120	85	0.333662
2	200425477	11	123330120	85	0.333662
2	200426108	11	123330120	85	0.333662
2	200426126	11	123330120	85	0.333662
2	200426144	11	123330120	85	0.333662
2	200426770	11	123330120	85	0.333662
2	200427258	11	123330120	85	0.333662
2	200427662	11	123330120	85	0.315635
2	200427950	11	123330120	85	0.315635
2	200428335	11	123330120	85	0.315635
2	200428504	11	123330120	85	0.315635
2	200428652	11	123330120	85	0.315635
2	200428797	11	123330120	85	0.315635
2	200428987	11	123330120	85	0.315635
2	200429445	11	123330120	85	0.315635
2	200429544	11	123330120	85	0.315635
2	200429551	11	123330120	85	0.315635
2	200429573	11	123330120	85	0.315635
2	200430296	11	123330120	85	0.315635
2	200430688	11	123330120	85	0.315635
2	200430758	11	123330120	85	0.315635
2	200430954	11	123330120	85	0.315635
2	200431114	11	123330120	85	0.315635
2	200431150	11	123330120	85	0.315635
2	200431653	11	123330120	85	0.315635
2	200431658	11	123330120	85	0.315635
2	200431949	11	123330120	85	0.315635
2	200432625	11	123330120	85	0.315635
2	200433281	11	123330120	85	0.315635
2	201312940	11	118122052	85	0.313432
2	201565970	11	107578560	85	0.30672
2	201590598	11	115892027	85	0.307853
2	201622165	11	107577512	85	0.308224
2	202184215	11	123023427	85	0.306094
2	202250596	11	120346435	85	0.308176
2	202255202	11	119199618	85	0.305524
2	202260049	11	120346435	85	0.308176
2	202266862	11	119199618	85	0.305524
2	202267172	11	120346435	85	0.308176
2	202280949	11	111229171	85	0.300354
2	202533471	11	125205105	85	0.302408
2	202680087	11	124767743	85	0.310756
2	202786430	11	128036943	85	0.300125
2	202842397	11	108916313	85	0.318963
2	202893585	11	124657263	85	0.300228
2	203729914	11	133764891	85	0.314548
2	203729914	11	133765127	85	0.314548
2	204610396	11	110874648	85	0.342155
2	204614508	11	110874648	85	0.302653
2	204622019	11	108834706	85	0.311996
2	204622019	11	108836617	85	0.318206
2	204622019	11	108837753	85	0.318206
2	204672182	11	119767864	85	0.307001
2	204758601	11	112474746	85	0.309779
2	204758601	11	112476089	85	0.309779
2	204773584	11	112474746	85	0.309779
2	204773584	11	112476089	85	0.309779
2	204802685	11	112464797	85	0.308144
2	204802685	11	112474746	85	0.321693
2	204802685	11	112476089	85	0.321693
2	204831455	11	117357402	85	0.311498
2	204831512	11	117357402	85	0.311498
2	204832645	11	117357402	85	0.311498
2	204834097	11	117357402	85	0.344857
2	204836514	11	117357402	85	0.311498
2	204838649	11	117357402	85	0.311498
2	204839297	11	117357402	85	0.311498
2	204911699	11	112856928	85	0.308013
2	204911699	11	112860981	85	0.308013
2	204911699	11	112861779	85	0.308013
2	204911699	11	112863795	85	0.308013
2	204911699	11	112869265	85	0.308013
2	204911699	11	112871096	85	0.308013
2	204911699	11	112881215	85	0.308013
2	204911699	11	112882254	85	0.308013
2	204911699	11	112888129	85	0.308013
2	204911699	11	112894795	85	0.308013
2	204927327	11	112849950	85	0.302614
2	204927327	11	112855354	85	0.31492
2	204927327	11	112863579	85	0.31492
2	204927327	11	112865910	85	0.333233
2	204927327	11	112867024	85	0.31492
2	204927327	11	112867886	85	0.31492
2	204927327	11	112869103	85	0.31492
2	204927327	11	112873102	85	0.31492
2	204927327	11	112880597	85	0.31492
2	204927327	11	112889813	85	0.31492
2	204927327	11	112893561	85	0.31492
2	204927327	11	112897073	85	0.31492
2	204927327	11	112900799	85	0.31492
2	204927327	11	112902413	85	0.31492
2	204927327	11	112908855	85	0.31492
2	204927327	11	112910818	85	0.31492
2	204933578	11	112855354	85	0.303435
2	204933578	11	112856928	85	0.323516
2	204933578	11	112860981	85	0.323516
2	204933578	11	112861779	85	0.323516
2	204933578	11	112863579	85	0.303435
2	204933578	11	112863795	85	0.323516
2	204933578	11	112865910	85	0.311156
2	204933578	11	112867024	85	0.303435
2	204933578	11	112867886	85	0.303435
2	204933578	11	112869103	85	0.303435
2	204933578	11	112869265	85	0.323516
2	204933578	11	112871096	85	0.323516
2	204933578	11	112873102	85	0.303435
2	204933578	11	112880597	85	0.303435
2	204933578	11	112881215	85	0.323516
2	204933578	11	112882254	85	0.323516
2	204933578	11	112888129	85	0.323516
2	204933578	11	112889813	85	0.303435
2	204933578	11	112893561	85	0.303435
2	204933578	11	112894795	85	0.323516
2	204933578	11	112897073	85	0.303435
2	204933578	11	112900799	85	0.303435
2	204933578	11	112902413	85	0.303435
2	204933578	11	112908855	85	0.303435
2	204933578	11	112910818	85	0.303435
2	204933763	11	112855354	85	0.303435
2	204933763	11	112856928	85	0.323516
2	204933763	11	112860981	85	0.323516
2	204933763	11	112861779	85	0.323516
2	204933763	11	112863579	85	0.303435
2	204933763	11	112863795	85	0.323516
2	204933763	11	112865910	85	0.311156
2	204933763	11	112867024	85	0.303435
2	204933763	11	112867886	85	0.303435
2	204933763	11	112869103	85	0.303435
2	204933763	11	112869265	85	0.323516
2	204933763	11	112871096	85	0.323516
2	204933763	11	112873102	85	0.303435
2	204933763	11	112880597	85	0.303435
2	204933763	11	112881215	85	0.323516
2	204933763	11	112882254	85	0.323516
2	204933763	11	112888129	85	0.323516
2	204933763	11	112889813	85	0.303435
2	204933763	11	112893561	85	0.303435
2	204933763	11	112894795	85	0.323516
2	204933763	11	112897073	85	0.303435
2	204933763	11	112900799	85	0.303435
2	204933763	11	112902413	85	0.303435
2	204933763	11	112908855	85	0.303435
2	204933763	11	112910818	85	0.303435
2	204997011	11	112856928	85	0.310278
2	204997011	11	112860981	85	0.310278
2	204997011	11	112861779	85	0.310278
2	204997011	11	112863795	85	0.310278
2	204997011	11	112869265	85	0.310278
2	204997011	11	112871096	85	0.310278
2	204997011	11	112881215	85	0.310278
2	204997011	11	112882254	85	0.310278
2	204997011	11	112888129	85	0.310278
2	204997011	11	112894795	85	0.310278
2	205084481	11	107580250	85	0.326642
2	205084815	11	107580250	85	0.326642
2	205089988	11	107580250	85	0.326642
2	205348724	11	116312872	85	0.30536
2	205492636	11	132945881	85	0.31812
2	205495168	11	132945881	85	0.31812
2	205650440	11	108346196	85	0.320313
2	205694449	11	125805630	85	0.305954
2	205817719	11	131069546	85	0.317495
2	205817811	11	131069546	85	0.301306
2	205877204	11	113657250	85	0.362826
2	206056680	11	113940931	85	0.326489
2	206058800	11	113940931	85	0.326489
2	206418600	11	127688549	85	0.310396
2	206419716	11	127688549	85	0.316216
2	206419858	11	127688549	85	0.316216
2	206604599	11	129880076	85	0.307752
2	206604599	11	129881899	85	0.307752
2	206610051	11	123505099	85	0.308212
2	206987363	11	130733878	85	0.328543
2	206987363	11	130734270	85	0.320586
2	207091749	11	121767897	85	0.310783
2	207092780	11	121767897	85	0.310783
2	207092928	11	121767897	85	0.310783
2	207096761	11	131470035	85	0.313759
2	207575797	11	108860661	85	0.30907
2	207600998	11	124986933	85	0.31217
2	207689317	11	121599394	85	0.3225
2	207894593	11	124740349	85	0.305277
2	207896469	11	124740349	85	0.305277
2	207897860	11	124740349	85	0.305277
2	207955158	11	109751377	85	0.301255
2	207955158	11	109751379	85	0.301255
2	207956471	11	109751377	85	0.321705
2	207956471	11	109751379	85	0.321705
2	207974818	11	118951642	85	0.318953
2	208160239	11	113132512	85	0.316496
2	208160239	11	113133676	85	0.316496
2	208231640	11	113132512	85	0.367567
2	208231640	11	113133676	85	0.367567
2	208463544	11	119838883	85	0.302546
2	208536305	11	114876994	85	0.400481
2	208536305	11	114899239	85	0.428362
2	208705523	11	116400897	85	0.31655
2	208707808	11	134680171	85	0.302975
2	208707808	11	134680981	85	0.302975
2	208707808	11	134681941	85	0.302975
2	208783670	11	109739968	85	0.300966
2	208839432	11	119651486	85	0.303959
2	208910414	11	128700072	85	0.304134
2	208936503	11	112064431	85	0.302763
2	208936503	11	112065933	85	0.302763
2	208936503	11	112068458	85	0.302763
2	208936503	11	112070215	85	0.302763
2	208936503	11	112071174	85	0.302763
2	208936503	11	112071571	85	0.302763
2	208936503	11	112077198	85	0.302763
2	208936503	11	112078789	85	0.306151
2	208936503	11	112082640	85	0.302763
2	209420365	11	131586182	85	0.304311
2	209420365	11	131586606	85	0.304311
2	209420365	11	131596229	85	0.305579
2	209420365	11	131596230	85	0.305579
2	209420365	11	131597168	85	0.305579
2	209420779	11	131586182	85	0.304311
2	209420779	11	131586606	85	0.304311
2	209420779	11	131596229	85	0.305579
2	209420779	11	131596230	85	0.305579
2	209420779	11	131597168	85	0.305579
2	209422301	11	131586182	85	0.304311
2	209422301	11	131586606	85	0.304311
2	209422301	11	131596229	85	0.305579
2	209422301	11	131596230	85	0.305579
2	209422301	11	131597168	85	0.305579
2	209422648	11	131586182	85	0.304311
2	209422648	11	131586606	85	0.304311
2	209422648	11	131596229	85	0.305579
2	209422648	11	131596230	85	0.305579
2	209422648	11	131597168	85	0.305579
2	209430463	11	131586182	85	0.304311
2	209430463	11	131586606	85	0.304311
2	209430463	11	131596229	85	0.305579
2	209430463	11	131596230	85	0.305579
2	209430463	11	131597168	85	0.305579
2	209431239	11	131586182	85	0.304311
2	209431239	11	131586606	85	0.304311
2	209431239	11	131596229	85	0.305579
2	209431239	11	131596230	85	0.305579
2	209431239	11	131597168	85	0.305579
2	209431385	11	126335812	85	0.312302
2	209446117	11	114920381	85	0.317438
2	209749502	11	134008316	85	0.301899
2	209749502	11	134008317	85	0.301899
2	209790854	11	134531891	85	0.314357
2	209803706	11	134531891	85	0.34058
2	209814210	11	110047048	85	0.322338
2	209814210	11	110047686	85	0.303296
2	209867517	11	110047048	85	0.322338
2	209867517	11	110047686	85	0.303296
2	209868888	11	110047048	85	0.322338
2	209868888	11	110047686	85	0.303296
2	209906323	11	117969122	85	0.31812
2	210046561	11	119815915	85	0.308409
2	210235764	11	131675577	85	0.30672
2	210295474	11	115023851	85	0.336685
2	210331446	11	133927154	85	0.303959
2	210331446	11	133928061	85	0.303959
2	210331446	11	133928265	85	0.303959
2	210380049	11	108819063	85	0.310278
2	210561533	11	119276541	85	0.344024
2	210561533	11	119277140	85	0.344024
2	210561533	11	119277461	85	0.344024
2	210561533	11	119280623	85	0.344024
2	210561533	11	119284203	85	0.344024
2	210561533	11	119287793	85	0.344024
2	210562819	11	119276541	85	0.344024
2	210562819	11	119277140	85	0.344024
2	210562819	11	119277461	85	0.344024
2	210562819	11	119280623	85	0.344024
2	210562819	11	119284203	85	0.344024
2	210562819	11	119287793	85	0.344024
2	210564069	11	119276541	85	0.344024
2	210564069	11	119277140	85	0.344024
2	210564069	11	119277461	85	0.344024
2	210564069	11	119280623	85	0.344024
2	210564069	11	119284203	85	0.344024
2	210564069	11	119287793	85	0.344024
2	210564188	11	119276541	85	0.344024
2	210564188	11	119277140	85	0.344024
2	210564188	11	119277461	85	0.344024
2	210564188	11	119280623	85	0.344024
2	210564188	11	119284203	85	0.344024
2	210564188	11	119287793	85	0.344024
2	210565879	11	119276541	85	0.344024
2	210565879	11	119277140	85	0.344024
2	210565879	11	119277461	85	0.344024
2	210565879	11	119280623	85	0.344024
2	210565879	11	119284203	85	0.344024
2	210565879	11	119287793	85	0.344024
2	210566555	11	119276541	85	0.344024
2	210566555	11	119277140	85	0.344024
2	210566555	11	119277461	85	0.344024
2	210566555	11	119280623	85	0.344024
2	210566555	11	119284203	85	0.344024
2	210566555	11	119287793	85	0.344024
2	210571078	11	119276541	85	0.344024
2	210571078	11	119277140	85	0.344024
2	210571078	11	119277461	85	0.344024
2	210571078	11	119280623	85	0.344024
2	210571078	11	119284203	85	0.344024
2	210571078	11	119287793	85	0.344024
2	210571370	11	119276541	85	0.344024
2	210571370	11	119277140	85	0.344024
2	210571370	11	119277461	85	0.344024
2	210571370	11	119280623	85	0.344024
2	210571370	11	119284203	85	0.344024
2	210571370	11	119287793	85	0.344024
2	210571605	11	119276541	85	0.344024
2	210571605	11	119277140	85	0.344024
2	210571605	11	119277461	85	0.344024
2	210571605	11	119280623	85	0.344024
2	210571605	11	119284203	85	0.344024
2	210571605	11	119287793	85	0.344024
2	210572143	11	119276541	85	0.344024
2	210572143	11	119277140	85	0.344024
2	210572143	11	119277461	85	0.344024
2	210572143	11	119280623	85	0.344024
2	210572143	11	119284203	85	0.344024
2	210572143	11	119287793	85	0.344024
2	210573174	11	119276541	85	0.344024
2	210573174	11	119277140	85	0.344024
2	210573174	11	119277461	85	0.344024
2	210573174	11	119280623	85	0.344024
2	210573174	11	119284203	85	0.344024
2	210573174	11	119287793	85	0.344024
2	210576430	11	119276541	85	0.344024
2	210576430	11	119277140	85	0.344024
2	210576430	11	119277461	85	0.344024
2	210576430	11	119280623	85	0.344024
2	210576430	11	119284203	85	0.344024
2	210576430	11	119287793	85	0.344024
2	210578166	11	119276541	85	0.344024
2	210578166	11	119277140	85	0.344024
2	210578166	11	119277461	85	0.344024
2	210578166	11	119280623	85	0.344024
2	210578166	11	119284203	85	0.344024
2	210578166	11	119287793	85	0.344024
2	210582381	11	119276541	85	0.344024
2	210582381	11	119277140	85	0.344024
2	210582381	11	119277461	85	0.344024
2	210582381	11	119280623	85	0.344024
2	210582381	11	119284203	85	0.344024
2	210582381	11	119287793	85	0.344024
2	210582496	11	119276541	85	0.344024
2	210582496	11	119277140	85	0.344024
2	210582496	11	119277461	85	0.344024
2	210582496	11	119280623	85	0.344024
2	210582496	11	119284203	85	0.344024
2	210582496	11	119287793	85	0.344024
2	210589877	11	119276541	85	0.30701
2	210589877	11	119277140	85	0.30701
2	210589877	11	119277461	85	0.30701
2	210589877	11	119280623	85	0.30701
2	210589877	11	119284203	85	0.30701
2	210589877	11	119287793	85	0.30701
2	210591980	11	119276541	85	0.30701
2	210591980	11	119277140	85	0.30701
2	210591980	11	119277461	85	0.30701
2	210591980	11	119280623	85	0.30701
2	210591980	11	119284203	85	0.30701
2	210591980	11	119287793	85	0.30701
2	210593579	11	119276541	85	0.30701
2	210593579	11	119277140	85	0.30701
2	210593579	11	119277461	85	0.30701
2	210593579	11	119280623	85	0.30701
2	210593579	11	119284203	85	0.30701
2	210593579	11	119287793	85	0.30701
2	210593580	11	119276541	85	0.30701
2	210593580	11	119277140	85	0.30701
2	210593580	11	119277461	85	0.30701
2	210593580	11	119280623	85	0.30701
2	210593580	11	119284203	85	0.30701
2	210593580	11	119287793	85	0.30701
2	210595324	11	119276541	85	0.30701
2	210595324	11	119277140	85	0.30701
2	210595324	11	119277461	85	0.30701
2	210595324	11	119280623	85	0.30701
2	210595324	11	119284203	85	0.30701
2	210595324	11	119287793	85	0.30701
2	210595820	11	119276541	85	0.30701
2	210595820	11	119277140	85	0.30701
2	210595820	11	119277461	85	0.30701
2	210595820	11	119280623	85	0.30701
2	210595820	11	119284203	85	0.30701
2	210595820	11	119287793	85	0.30701
2	210596825	11	119276541	85	0.30701
2	210596825	11	119277140	85	0.30701
2	210596825	11	119277461	85	0.30701
2	210596825	11	119280623	85	0.30701
2	210596825	11	119284203	85	0.30701
2	210596825	11	119287793	85	0.30701
2	210600033	11	119276541	85	0.30701
2	210600033	11	119277140	85	0.30701
2	210600033	11	119277461	85	0.30701
2	210600033	11	119280623	85	0.30701
2	210600033	11	119284203	85	0.30701
2	210600033	11	119287793	85	0.30701
2	210600111	11	119276541	85	0.30701
2	210600111	11	119277140	85	0.30701
2	210600111	11	119277461	85	0.30701
2	210600111	11	119280623	85	0.30701
2	210600111	11	119284203	85	0.30701
2	210600111	11	119287793	85	0.30701
2	210600134	11	119276541	85	0.30701
2	210600134	11	119277140	85	0.30701
2	210600134	11	119277461	85	0.30701
2	210600134	11	119280623	85	0.30701
2	210600134	11	119284203	85	0.30701
2	210600134	11	119287793	85	0.30701
2	210843458	11	110042900	85	0.308013
2	211815755	11	126460296	85	0.335427
2	211815755	11	126460714	85	0.335427
2	211815755	11	126460757	85	0.335427
2	211815755	11	126460896	85	0.335427
2	211815755	11	126460918	85	0.335427
2	211815755	11	126462019	85	0.320001
2	211815755	11	126464255	85	0.361274
2	211910606	11	114698358	85	0.308909
2	211910606	11	114702913	85	0.332571
2	211910606	11	114702961	85	0.332571
2	211910606	11	114703015	85	0.332571
2	211910606	11	114703635	85	0.332571
2	211910606	11	114704146	85	0.332571
2	211910606	11	114705067	85	0.35863
2	211910606	11	114707626	85	0.35863
2	211910606	11	114708717	85	0.323291
2	211910606	11	114709370	85	0.323291
2	211910606	11	114709501	85	0.323291
2	211910606	11	114709775	85	0.323291
2	211910606	11	114710482	85	0.302602
2	211910606	11	114714938	85	0.323291
2	211910606	11	114715019	85	0.323291
2	211910606	11	114742313	85	0.323676
2	211910606	11	114742322	85	0.323676
2	211910606	11	114742332	85	0.323676
2	212011307	11	114708717	85	0.321188
2	212011307	11	114709370	85	0.321188
2	212011307	11	114709501	85	0.321188
2	212011307	11	114709775	85	0.321188
2	212011307	11	114710482	85	0.300444
2	212011307	11	114714938	85	0.321188
2	212011307	11	114715019	85	0.321188
2	212105696	11	128772614	85	0.301387
2	212105696	11	128772758	85	0.305068
2	212106926	11	128772614	85	0.301387
2	212106926	11	128772758	85	0.305068
2	212109465	11	128772614	85	0.3002
2	212119582	11	128772614	85	0.378265
2	212119582	11	128772758	85	0.35254
2	212119582	11	128774598	85	0.343755
2	212119582	11	128774617	85	0.326642
2	212119582	11	128774992	85	0.343755
2	212119582	11	128775678	85	0.326642
2	212279872	11	119295647	85	0.300228
2	212323211	11	112697472	85	0.3149
2	212351832	11	131872637	85	0.302427
2	212351843	11	131872637	85	0.302427
2	212351870	11	131872637	85	0.302427
2	212351885	11	131872637	85	0.302427
2	212438430	11	119668742	85	0.319883
2	212511416	11	134530291	85	0.322358
2	212610459	11	122828342	85	0.311432
2	212705687	11	119753355	85	0.386891
2	212761608	11	134375851	85	0.338479
2	212764825	11	134375851	85	0.338479
2	212774919	11	134375851	85	0.338479
2	212775463	11	134375851	85	0.338479
2	212775465	11	134375851	85	0.338479
2	212776213	11	134375851	85	0.338479
2	212776900	11	134375851	85	0.325222
2	212777097	11	134375851	85	0.325222
2	212777973	11	134375851	85	0.325222
2	212778095	11	134375851	85	0.325222
2	212983446	11	110663334	85	0.304453
2	213040976	11	134151370	85	0.31089
2	213129894	11	122481896	85	0.342182
2	213198187	11	118453483	85	0.321384
2	213239061	11	115510463	85	0.343198
2	213264913	11	126620012	85	0.302769
2	213264913	11	126620142	85	0.372545
2	213264913	11	126620380	85	0.372545
2	213264913	11	126620900	85	0.302769
2	213280468	11	125920390	85	0.422751
2	213280775	11	125920390	85	0.422751
2	213282246	11	125920390	85	0.422751
2	213283909	11	125920390	85	0.422751
2	213340878	11	111244833	85	0.300099
2	213340878	11	111245343	85	0.300099
2	213396812	11	113026570	85	0.354578
2	213396812	11	113029314	85	0.34058
2	213396812	11	113029572	85	0.34058
2	213396812	11	113030178	85	0.34058
2	213396812	11	113030245	85	0.34058
2	213396812	11	113031338	85	0.32064
2	213396812	11	113032906	85	0.34058
2	213396812	11	113036206	85	0.354578
2	213396812	11	113048894	85	0.369222
2	213396812	11	113051314	85	0.369222
2	213396812	11	113052704	85	0.369222
2	213396812	11	113054209	85	0.369222
2	213396812	11	113055850	85	0.369222
2	213398277	11	113026570	85	0.354578
2	213398277	11	113029314	85	0.34058
2	213398277	11	113029572	85	0.34058
2	213398277	11	113030178	85	0.34058
2	213398277	11	113030245	85	0.34058
2	213398277	11	113031338	85	0.32064
2	213398277	11	113032906	85	0.34058
2	213398277	11	113036206	85	0.354578
2	213398277	11	113048894	85	0.369222
2	213398277	11	113051314	85	0.369222
2	213398277	11	113052704	85	0.369222
2	213398277	11	113054209	85	0.369222
2	213398277	11	113055850	85	0.369222
2	213403972	11	123143017	85	0.3058
2	213499799	11	112218789	85	0.306101
2	213804370	11	114970415	85	0.308561
2	213804370	11	114971494	85	0.308561
2	213804370	11	114974835	85	0.308561
2	213815446	11	114963908	85	0.322155
2	213815446	11	114965379	85	0.322155
2	213815446	11	114966539	85	0.322155
2	213815446	11	114966922	85	0.322155
2	213815446	11	114967550	85	0.322155
2	213815446	11	114967802	85	0.322155
2	213815446	11	114970415	85	0.322155
2	213815446	11	114971494	85	0.322155
2	213815446	11	114974835	85	0.322155
2	213819534	11	114963908	85	0.322155
2	213819534	11	114965379	85	0.322155
2	213819534	11	114966539	85	0.322155
2	213819534	11	114966922	85	0.322155
2	213819534	11	114967550	85	0.322155
2	213819534	11	114967802	85	0.322155
2	213819534	11	114970415	85	0.322155
2	213819534	11	114971494	85	0.322155
2	213819534	11	114974835	85	0.322155
2	213820438	11	114963908	85	0.322155
2	213820438	11	114965379	85	0.322155
2	213820438	11	114966539	85	0.322155
2	213820438	11	114966922	85	0.322155
2	213820438	11	114967550	85	0.322155
2	213820438	11	114967802	85	0.322155
2	213820438	11	114970415	85	0.322155
2	213820438	11	114971494	85	0.322155
2	213820438	11	114974835	85	0.322155
2	214061022	11	132759222	85	0.341827
2	214061022	11	132763567	85	0.347626
2	214061367	11	132759222	85	0.341827
2	214061367	11	132763567	85	0.347626
2	214067058	11	132759222	85	0.341827
2	214067058	11	132763567	85	0.347626
2	214069959	11	132759222	85	0.341827
2	214069959	11	132763567	85	0.347626
2	214073400	11	132759222	85	0.341827
2	214073400	11	132763567	85	0.347626
2	214073857	11	132759222	85	0.341827
2	214073857	11	132763567	85	0.347626
2	214073968	11	132759222	85	0.341827
2	214073968	11	132763567	85	0.347626
2	214418185	11	124586307	85	0.305725
2	214584292	11	124498627	85	0.304939
2	214585941	11	124498627	85	0.304939
2	214587159	11	124498627	85	0.304939
2	214594071	11	124498627	85	0.304939
2	214600292	11	124498627	85	0.304939
2	214607707	11	124498627	85	0.304939
2	214918830	11	120632513	85	0.317438
2	214918830	11	120632745	85	0.317438
2	214918830	11	120632841	85	0.317438
2	214918830	11	120633447	85	0.317438
2	214918830	11	120634981	85	0.317438
2	214918830	11	120637669	85	0.317438
2	214918830	11	120642631	85	0.317438
2	214918830	11	120642698	85	0.317438
2	214918830	11	120653034	85	0.317438
2	214918830	11	120653294	85	0.317438
2	214925636	11	133486918	85	0.304576
2	214940734	11	120632513	85	0.334028
2	214940734	11	120632745	85	0.334028
2	214940734	11	120632841	85	0.334028
2	214940734	11	120633447	85	0.334028
2	214940734	11	120634981	85	0.334028
2	214940734	11	120637669	85	0.334028
2	214940734	11	120642631	85	0.334028
2	214940734	11	120642698	85	0.334028
2	214940734	11	120653034	85	0.334028
2	214940734	11	120653294	85	0.334028
2	214986343	11	133486918	85	0.307949
2	215418070	11	117742673	85	0.308224
2	215602671	11	108453345	85	0.300576
2	215602671	11	108454413	85	0.300578
2	215848883	11	131185419	85	0.303362
2	215938961	11	107990733	85	0.303921
2	215938961	11	107992429	85	0.337563
2	215938961	11	107997615	85	0.337563
2	215938961	11	108009660	85	0.303921
2	215938961	11	108010538	85	0.303921
2	215938961	11	108013006	85	0.303921
2	215938961	11	108039500	85	0.308991
2	215938961	11	108083915	85	0.308991
2	215938961	11	108089160	85	0.308991
2	215938961	11	108091497	85	0.308991
2	215938961	11	108119770	85	0.308991
2	215938961	11	108164670	85	0.308991
2	215938961	11	108176292	85	0.312855
2	215938961	11	108204518	85	0.308991
2	215938961	11	108224389	85	0.308991
2	215938961	11	108236606	85	0.308991
2	215938961	11	108248749	85	0.308991
2	215938961	11	108270533	85	0.308991
2	215938961	11	108298170	85	0.308991
2	215940923	11	107990733	85	0.303921
2	215940923	11	107992429	85	0.337563
2	215940923	11	107997615	85	0.337563
2	215940923	11	108009660	85	0.303921
2	215940923	11	108010538	85	0.303921
2	215940923	11	108013006	85	0.303921
2	215940923	11	108039500	85	0.308991
2	215940923	11	108083915	85	0.308991
2	215940923	11	108089160	85	0.308991
2	215940923	11	108091497	85	0.308991
2	215940923	11	108119770	85	0.308991
2	215940923	11	108164670	85	0.308991
2	215940923	11	108176292	85	0.312855
2	215940923	11	108204518	85	0.308991
2	215940923	11	108224389	85	0.308991
2	215940923	11	108236606	85	0.308991
2	215940923	11	108248749	85	0.308991
2	215940923	11	108270533	85	0.308991
2	215940923	11	108298170	85	0.308991
2	215944617	11	107990733	85	0.303921
2	215944617	11	107992429	85	0.337563
2	215944617	11	107997615	85	0.337563
2	215944617	11	108009660	85	0.303921
2	215944617	11	108010538	85	0.303921
2	215944617	11	108013006	85	0.303921
2	215944617	11	108039500	85	0.308991
2	215944617	11	108083915	85	0.308991
2	215944617	11	108089160	85	0.308991
2	215944617	11	108091497	85	0.308991
2	215944617	11	108119770	85	0.308991
2	215944617	11	108164670	85	0.308991
2	215944617	11	108176292	85	0.312855
2	215944617	11	108204518	85	0.308991
2	215944617	11	108224389	85	0.308991
2	215944617	11	108236606	85	0.308991
2	215944617	11	108248749	85	0.308991
2	215944617	11	108270533	85	0.308991
2	215944617	11	108298170	85	0.308991
2	215945682	11	119607210	85	0.312466
2	215946529	11	119607210	85	0.312466
2	215999240	11	107759141	85	0.313712
2	216123442	11	123545130	85	0.301965
2	216123442	11	123546571	85	0.322861
2	216123442	11	123547510	85	0.322861
2	216123442	11	123547812	85	0.322861
2	216123442	11	123549724	85	0.322861
2	216123442	11	123550508	85	0.322861
2	216123442	11	123556793	85	0.322861
2	216123442	11	123561015	85	0.322861
2	216123442	11	123561136	85	0.322861
2	216123442	11	123561378	85	0.322861
2	216123442	11	123562482	85	0.322861
2	216123442	11	123562563	85	0.322861
2	216123442	11	123563463	85	0.322861
2	216123442	11	123565706	85	0.322861
2	216123442	11	123566101	85	0.322861
2	216123442	11	123566330	85	0.322861
2	216213689	11	123074574	85	0.326079
2	216237419	11	125871380	85	0.309983
2	216244788	11	125871380	85	0.338994
2	216247882	11	125871380	85	0.338994
2	216254145	11	125871380	85	0.309983
2	216254694	11	125871380	85	0.309983
2	216272514	11	122457346	85	0.30672
2	216409870	11	130071337	85	0.308561
2	216410033	11	130071337	85	0.308561
2	216460022	11	113234775	85	0.329352
2	216471740	11	131571400	85	0.305206
2	216495941	11	120362815	85	0.302483
2	216648426	11	122664947	85	0.310578
2	216648426	11	122665042	85	0.310578
2	216648426	11	122665437	85	0.310578
2	216648426	11	122668169	85	0.310578
2	216648426	11	122668372	85	0.310578
2	216653496	11	122664947	85	0.310578
2	216653496	11	122665042	85	0.310578
2	216653496	11	122665437	85	0.310578
2	216653496	11	122668169	85	0.310578
2	216653496	11	122668372	85	0.310578
2	216682792	11	131698443	85	0.310177
2	216682792	11	131698475	85	0.310177
2	216747985	11	120429132	85	0.331255
2	216791707	11	123676413	85	0.301333
2	216793510	11	115695839	85	0.306212
2	216793510	11	115704111	85	0.306212
2	216793510	11	115704984	85	0.306212
2	216793510	11	115707638	85	0.306212
2	216793510	11	115710571	85	0.306212
2	216793510	11	115728402	85	0.306212
2	216943032	11	119669993	85	0.30839
2	217199884	11	128184581	85	0.30641
2	217213042	11	122167127	85	0.328115
2	217214064	11	122167127	85	0.328115
2	217328721	11	114064259	85	0.30386
2	217529444	11	111319729	85	0.353478
2	217532312	11	111319729	85	0.324243
2	217703823	11	126487928	85	0.316669
2	217819536	11	126487928	85	0.308569
2	217823878	11	126486361	85	0.313914
2	217823878	11	126487928	85	0.331255
2	217823878	11	126488170	85	0.313914
2	217823878	11	126494828	85	0.313914
2	217823878	11	126495306	85	0.313914
2	217823878	11	126495449	85	0.313914
2	217823878	11	126496747	85	0.300739
2	217823878	11	126497529	85	0.313914
2	217825972	11	126486361	85	0.313914
2	217825972	11	126487928	85	0.331255
2	217825972	11	126488170	85	0.313914
2	217825972	11	126494828	85	0.313914
2	217825972	11	126495306	85	0.313914
2	217825972	11	126495449	85	0.313914
2	217825972	11	126496747	85	0.300739
2	217825972	11	126497529	85	0.313914
2	217826219	11	126486361	85	0.313914
2	217826219	11	126487928	85	0.331255
2	217826219	11	126488170	85	0.313914
2	217826219	11	126494828	85	0.313914
2	217826219	11	126495306	85	0.313914
2	217826219	11	126495449	85	0.313914
2	217826219	11	126496747	85	0.300739
2	217826219	11	126497529	85	0.313914
2	217843792	11	130282265	85	0.304953
2	217851440	11	130282265	85	0.304953
2	217854158	11	130282265	85	0.304953
2	217908472	11	134106052	85	0.304817
2	217914762	11	122239440	85	0.317447
2	217979976	11	126026322	85	0.315373
2	217979976	11	126026645	85	0.335418
2	218008518	11	130964586	85	0.31491
2	218008518	11	130980711	85	0.312844
2	218351430	11	116437625	85	0.325326
2	218351430	11	116448942	85	0.314385
2	218351430	11	116449071	85	0.368276
2	218351430	11	116449684	85	0.391286
2	218351430	11	116450446	85	0.305564
2	218452343	11	110341580	85	0.300247
2	218453044	11	110341580	85	0.32072
2	218453044	11	110345052	85	0.306155
2	218466440	11	133526659	85	0.309585
2	218466488	11	133526659	85	0.321335
2	218470415	11	133526659	85	0.320554
2	218487470	11	132950990	85	0.316451
2	218501177	11	132950990	85	0.316451
2	218502401	11	132950990	85	0.316451
2	218638176	11	131843612	85	0.303539
2	218640433	11	131843612	85	0.347655
2	218676704	11	109316784	85	0.305579
2	218745477	11	112601516	85	0.313801
2	218859478	11	125184188	85	0.301636
2	218861131	11	125184188	85	0.316755
2	218907424	11	111272080	85	0.305068
2	218907424	11	111272101	85	0.305068
2	218907424	11	111272400	85	0.305068
2	218907424	11	111272564	85	0.305068
2	218907424	11	111275250	85	0.305068
2	218907424	11	111279127	85	0.305068
2	218907426	11	111272080	85	0.305068
2	218907426	11	111272101	85	0.305068
2	218907426	11	111272400	85	0.305068
2	218907426	11	111272564	85	0.305068
2	218907426	11	111275250	85	0.305068
2	218907426	11	111279127	85	0.305068
2	219184436	11	124057206	85	0.316876
2	219189654	11	124057206	85	0.316876
2	219191256	11	124057206	85	0.316876
2	219206919	11	113457673	85	0.31942
2	219206919	11	113459628	85	0.31942
2	219228651	11	120606749	85	0.308906
2	219310483	11	128618689	85	0.301983
2	219324016	11	128618689	85	0.301983
2	219327030	11	128618689	85	0.301983
2	219328577	11	128618689	85	0.301983
2	219329819	11	128618689	85	0.329517
2	219336759	11	128618689	85	0.300342
2	219337333	11	128618689	85	0.329517
2	219339283	11	128618689	85	0.301983
2	219349370	11	128618689	85	0.312726
2	219352572	11	128618689	85	0.301983
2	219353195	11	128618689	85	0.301983
2	219354006	11	128618689	85	0.301983
2	219354197	11	128618689	85	0.301983
2	219355658	11	128618689	85	0.329517
2	219355794	11	128618689	85	0.329517
2	219357545	11	128618689	85	0.301983
2	219359685	11	128618689	85	0.301983
2	219360065	11	128618689	85	0.329517
2	219365971	11	128618689	85	0.301983
2	219370593	11	128618689	85	0.312726
2	219371764	11	128618689	85	0.301983
2	219372768	11	128618689	85	0.329517
2	219373197	11	128618689	85	0.301983
2	219374250	11	128618689	85	0.301983
2	219375018	11	128618689	85	0.329517
2	219379348	11	128618689	85	0.301983
2	219381405	11	128618689	85	0.301983
2	219384384	11	128618689	85	0.329517
2	219387273	11	128618689	85	0.329517
2	219399627	11	128618689	85	0.301983
2	219401237	11	128618689	85	0.329517
2	219409689	11	128618689	85	0.301983
2	219411203	11	128618689	85	0.301983
2	219412335	11	128618689	85	0.301983
2	219415165	11	128618689	85	0.301983
2	219415166	11	128618689	85	0.301983
2	219417374	11	128618689	85	0.329517
2	219423605	11	128618689	85	0.301983
2	219424364	11	128618689	85	0.301983
2	219427597	11	128618689	85	0.301983
2	219429052	11	128618689	85	0.329517
2	219432040	11	128618689	85	0.329517
2	219432569	11	128618689	85	0.301983
2	219433597	11	128618689	85	0.301983
2	219434194	11	128618689	85	0.301983
2	219437596	11	128618689	85	0.301983
2	219441428	11	128618689	85	0.301983
2	219441603	11	128618689	85	0.301983
2	219443001	11	128618689	85	0.301983
2	219453236	11	128618689	85	0.301983
2	219454801	11	128618689	85	0.301983
2	219456417	11	128618689	85	0.301983
2	219457741	11	128618689	85	0.301983
2	219462419	11	128618689	85	0.301983
2	219462500	11	128618689	85	0.301983
2	219464810	11	128618689	85	0.301983
2	219465594	11	128618689	85	0.301983
2	219466859	11	128618689	85	0.301983
2	219489380	11	114009436	85	0.322538
2	219490923	11	114009436	85	0.322538
2	219493343	11	114009436	85	0.322538
2	219497048	11	114009436	85	0.322538
2	219497279	11	114009436	85	0.322538
2	219498079	11	114009436	85	0.322538
2	219502154	11	114009436	85	0.322538
2	219503113	11	114009436	85	0.322538
2	219504143	11	114009436	85	0.322538
2	219504423	11	114009436	85	0.322538
2	219507302	11	114009436	85	0.322538
2	219508263	11	114009436	85	0.322538
2	219512306	11	114009436	85	0.322538
2	219518493	11	114009436	85	0.322538
2	219522447	11	114009436	85	0.322538
2	219523439	11	114009436	85	0.322538
2	219524306	11	114009436	85	0.322538
2	219525007	11	114009436	85	0.322538
2	219526739	11	114009436	85	0.322538
2	219527712	11	114009436	85	0.322538
2	219529247	11	114009436	85	0.322538
2	219529881	11	114009436	85	0.322538
2	219530090	11	114009436	85	0.322538
2	219533229	11	114009436	85	0.322538
2	219537237	11	114009436	85	0.322538
2	219724196	11	116497466	85	0.304978
2	219724196	11	116501684	85	0.304978
2	219724196	11	116501918	85	0.304978
2	219861152	11	132314462	85	0.306737
2	219861413	11	124944478	85	0.300676
2	219863894	11	116071014	85	0.319894
2	219876081	11	117915525	85	0.303876
2	219876081	11	117920100	85	0.319296
2	219893096	11	120747113	85	0.325397
2	219893096	11	134188851	85	0.330709
2	220052334	11	125608600	85	0.304311
2	220052334	11	125617193	85	0.314756
2	220052335	11	125608600	85	0.304311
2	220052335	11	125617193	85	0.314756
2	220052345	11	125608600	85	0.304311
2	220052345	11	125617193	85	0.314756
2	220052346	11	125608600	85	0.304311
2	220052346	11	125617193	85	0.314756
2	220052361	11	125587526	85	0.320802
2	220052361	11	125608600	85	0.32942
2	220052361	11	125617193	85	0.340148
2	220052362	11	125587526	85	0.320802
2	220052362	11	125608600	85	0.32942
2	220052362	11	125617193	85	0.340148
2	220052379	11	125587526	85	0.320802
2	220052379	11	125608600	85	0.32942
2	220052379	11	125617193	85	0.340148
2	220092183	11	134683333	85	0.304782
2	220096615	11	134683333	85	0.304782
2	220185045	11	134502503	85	0.303959
2	220304280	11	126302860	85	0.318303
2	220304280	11	126303742	85	0.318303
2	220389355	11	131326333	85	0.361109
2	220528805	11	134747831	85	0.321571
2	220569211	11	132019546	85	0.308788
2	220569211	11	132019847	85	0.308788
2	220569211	11	132023017	85	0.308788
2	220569211	11	132023962	85	0.308788
2	220569211	11	132027237	85	0.308788
2	220569211	11	132030454	85	0.308788
2	220601839	11	125095914	85	0.321959
2	220608457	11	125095914	85	0.321959
2	220608978	11	125095914	85	0.321959
2	220697472	11	110659018	85	0.32442
2	220711686	11	131415791	85	0.314756
2	220711817	11	131415791	85	0.314756
2	220767792	11	127690180	85	0.303592
2	220833936	11	117997627	85	0.304609
2	220891025	11	121280038	85	0.324485
2	220891975	11	121280038	85	0.324485
2	220893652	11	121280038	85	0.324485
2	220893770	11	121280038	85	0.324485
2	220893792	11	121280038	85	0.324485
2	220893803	11	121280038	85	0.324485
2	220894574	11	121280038	85	0.324485
2	220894605	11	121280038	85	0.324485
2	220899644	11	121280038	85	0.324485
2	220986083	11	126417011	85	0.30809
2	221146910	11	128859017	85	0.322712
2	221146910	11	128879432	85	0.322712
2	221146910	11	128889554	85	0.322712
2	221146910	11	128897893	85	0.322712
2	221146910	11	128901776	85	0.305104
2	221146910	11	128903503	85	0.322712
2	221146910	11	128903806	85	0.322712
2	221146910	11	128911433	85	0.322712
2	221146910	11	128914280	85	0.322712
2	221146910	11	128916666	85	0.322712
2	221146910	11	128918487	85	0.322712
2	221146910	11	128918631	85	0.322712
2	221146910	11	128922626	85	0.322712
2	221146910	11	128925461	85	0.303043
2	221146910	11	128927178	85	0.322712
2	221146910	11	128927415	85	0.322712
2	221146910	11	128929681	85	0.322712
2	221146910	11	128936069	85	0.322712
2	221146910	11	128937691	85	0.322712
2	221146910	11	128940563	85	0.322712
2	221146910	11	128940988	85	0.322712
2	221146910	11	128941418	85	0.317559
2	221146910	11	128941710	85	0.322712
2	221146910	11	128942282	85	0.322712
2	221146910	11	128944169	85	0.351385
2	221146910	11	128944843	85	0.322712
2	221146910	11	128947168	85	0.322712
2	221146910	11	128950111	85	0.322712
2	221146910	11	128965745	85	0.381102
2	221146910	11	128967504	85	0.381102
2	221146910	11	128969785	85	0.381102
2	221146910	11	128973319	85	0.385646
2	221146910	11	128984041	85	0.381102
2	221146910	11	128988528	85	0.347214
2	221146910	11	128992828	85	0.365891
2	221146910	11	128996773	85	0.300342
2	221146910	11	128996854	85	0.300342
2	221146910	11	128997678	85	0.347214
2	221146910	11	129014488	85	0.347214
2	221146910	11	129016980	85	0.349764
2	221146910	11	129017994	85	0.365891
2	221146910	11	129018879	85	0.365891
2	221146910	11	129020190	85	0.365891
2	221146910	11	129021484	85	0.365891
2	221146910	11	129023040	85	0.309307
2	221146910	11	129026350	85	0.365891
2	221146910	11	129026932	85	0.344978
2	221146910	11	129027569	85	0.365891
2	221146910	11	129031496	85	0.365891
2	221146910	11	129032014	85	0.329423
2	221146910	11	129033826	85	0.347214
2	221146910	11	129042314	85	0.365891
2	221146910	11	129044818	85	0.365891
2	221146910	11	129047598	85	0.347214
2	221146910	11	129048637	85	0.365891
2	221146910	11	129049745	85	0.365891
2	221146910	11	129049894	85	0.365891
2	221146910	11	129050354	85	0.365891
2	221146910	11	129053853	85	0.365891
2	221146910	11	129054559	85	0.365891
2	221146910	11	129057999	85	0.329517
2	221146910	11	129058893	85	0.329517
2	221146910	11	129060229	85	0.329517
2	221146910	11	129063443	85	0.312726
2	221146910	11	129063444	85	0.312726
2	221146910	11	129077174	85	0.347214
2	221146910	11	129079118	85	0.347214
2	221146910	11	129092274	85	0.365891
2	221146910	11	129095038	85	0.312726
2	221146910	11	129099686	85	0.347214
2	221146910	11	129099885	85	0.312726
2	221146910	11	129103092	85	0.33785
2	221146910	11	129103799	85	0.33785
2	221146910	11	129104413	85	0.33785
2	221146910	11	129104428	85	0.33785
2	221146910	11	129105587	85	0.309019
2	221146910	11	129106492	85	0.309019
2	221191998	11	114088458	85	0.313083
2	221191998	11	114088686	85	0.313083
2	221249093	11	131879438	85	0.355872
2	221249093	11	131885450	85	0.355872
2	221249093	11	131888921	85	0.355872
2	221249093	11	131897264	85	0.355872
2	221249093	11	131901411	85	0.355872
2	221249093	11	131913510	85	0.355872
2	221249093	11	131915786	85	0.355872
2	221255090	11	131879438	85	0.355872
2	221255090	11	131885450	85	0.355872
2	221255090	11	131888921	85	0.355872
2	221255090	11	131897264	85	0.355872
2	221255090	11	131901411	85	0.355872
2	221255090	11	131913510	85	0.355872
2	221255090	11	131915786	85	0.355872
2	221269796	11	126036115	85	0.327354
2	221629971	11	116462492	85	0.301275
2	221630804	11	116462492	85	0.301275
2	221641592	11	116132704	85	0.303477
2	221641592	11	116139524	85	0.303477
2	221641592	11	116141320	85	0.303477
2	221641592	11	116141761	85	0.303477
2	221667642	11	114758363	85	0.306418
2	221667642	11	114758494	85	0.305277
2	221667642	11	114768266	85	0.306418
2	221700984	11	127873277	85	0.313692
2	221730297	11	123451609	85	0.300734
2	221751634	11	127652472	85	0.308836
2	221771046	11	127652472	85	0.402501
2	222204402	11	122065987	85	0.313868
2	222219778	11	130695772	85	0.313432
2	222247748	11	114988312	85	0.300734
2	222247748	11	114994737	85	0.300734
2	222417576	11	108444477	85	0.317715
2	222419864	11	108444477	85	0.317715
2	222421325	11	108444477	85	0.303839
2	222425700	11	108444477	85	0.317715
2	222426728	11	108444477	85	0.317715
2	222470645	11	122799675	85	0.312958
2	222470645	11	122802489	85	0.312958
2	222644065	11	126583203	85	0.301515
2	222644065	11	126585257	85	0.309263
2	222644065	11	126585279	85	0.309263
2	222644065	11	126585450	85	0.309263
2	222861899	11	120285603	85	0.301968
2	222861899	11	120292570	85	0.301968
2	223104980	11	122181533	85	0.30123
2	223161606	11	127693084	85	0.322861
2	223161606	11	127696697	85	0.322861
2	223352414	11	122757276	85	0.305994
2	223352414	11	122764827	85	0.361621
2	223352414	11	122767991	85	0.361621
2	223352414	11	122771662	85	0.334634
2	223352414	11	122773428	85	0.334634
2	223352414	11	122775239	85	0.334634
2	223362620	11	123034921	85	0.306154
2	223362647	11	123034921	85	0.306154
2	223362807	11	123034921	85	0.306154
2	223366268	11	123034921	85	0.306154
2	223366989	11	123034921	85	0.329493
2	223367981	11	123034921	85	0.306154
2	223369851	11	123034921	85	0.306154
2	223374307	11	123034921	85	0.306154
2	223376187	11	123034921	85	0.306154
2	223564676	11	125093198	85	0.360869
2	223564676	11	125096285	85	0.308561
2	223565933	11	125093198	85	0.360869
2	223565933	11	125096285	85	0.308561
2	223699549	11	112546306	85	0.30284
2	223699550	11	112546306	85	0.30284
2	223942332	11	122914772	85	0.31912
2	223942332	11	122926544	85	0.307058
2	224369405	11	114661466	85	0.316955
2	224370681	11	114596240	85	0.305786
2	224370681	11	114598202	85	0.305786
2	224370681	11	114604149	85	0.305786
2	224370681	11	114604866	85	0.305786
2	224370681	11	114609136	85	0.305786
2	224370681	11	114611118	85	0.305786
2	224370681	11	114614517	85	0.305786
2	224370681	11	114622574	85	0.305786
2	224370681	11	114628883	85	0.305786
2	224370681	11	114631158	85	0.305786
2	224370681	11	114632547	85	0.305786
2	224370681	11	114636650	85	0.305786
2	224370681	11	114640019	85	0.305786
2	224370681	11	114661466	85	0.340873
2	224372147	11	114596240	85	0.305786
2	224372147	11	114598202	85	0.305786
2	224372147	11	114604149	85	0.305786
2	224372147	11	114604866	85	0.305786
2	224372147	11	114609136	85	0.305786
2	224372147	11	114611118	85	0.305786
2	224372147	11	114614517	85	0.305786
2	224372147	11	114622574	85	0.305786
2	224372147	11	114628883	85	0.305786
2	224372147	11	114631158	85	0.305786
2	224372147	11	114632547	85	0.305786
2	224372147	11	114636650	85	0.305786
2	224372147	11	114640019	85	0.305786
2	224372147	11	114661466	85	0.340873
2	224376688	11	114661466	85	0.31568
2	224380120	11	133391339	85	0.311113
2	224392062	11	114661466	85	0.333654
2	224393706	11	114661466	85	0.333654
2	224394123	11	114661466	85	0.333654
2	224394506	11	114661466	85	0.333654
2	224394966	11	114661466	85	0.333654
2	224395891	11	114661466	85	0.333654
2	224410332	11	133391339	85	0.330786
2	224583022	11	112229150	85	0.307911
2	224673015	11	122559333	85	0.308459
2	224716095	11	131798636	85	0.302709
2	224778739	11	132469261	85	0.324558
2	224799221	11	132469261	85	0.324558
2	224803904	11	132469261	85	0.324558
2	224806733	11	132469261	85	0.324558
2	224835207	11	118140184	85	0.316496
2	224835207	11	118143368	85	0.316496
2	224835207	11	118146599	85	0.316496
2	224835207	11	118153511	85	0.316496
2	224835207	11	118156517	85	0.316496
2	224835207	11	118157681	85	0.316496
2	224835223	11	118140184	85	0.316496
2	224835223	11	118143368	85	0.316496
2	224835223	11	118146599	85	0.316496
2	224835223	11	118153511	85	0.316496
2	224835223	11	118156517	85	0.316496
2	224835223	11	118157681	85	0.316496
2	224835733	11	118140184	85	0.316496
2	224835733	11	118143368	85	0.316496
2	224835733	11	118146599	85	0.316496
2	224835733	11	118153511	85	0.316496
2	224835733	11	118156517	85	0.316496
2	224835733	11	118157681	85	0.316496
2	224835986	11	118140184	85	0.316496
2	224835986	11	118143368	85	0.316496
2	224835986	11	118146599	85	0.316496
2	224835986	11	118153511	85	0.316496
2	224835986	11	118156517	85	0.316496
2	224835986	11	118157681	85	0.316496
2	224875709	11	114203531	85	0.328728
2	224875709	11	114205387	85	0.328728
2	224875709	11	114206344	85	0.328728
2	224875709	11	114208397	85	0.328728
2	224875709	11	114216108	85	0.328728
2	224875709	11	114216264	85	0.328728
2	224875709	11	114217706	85	0.33999
2	224947253	11	124224599	85	0.315944
2	225014944	11	126867625	85	0.311331
2	225137061	11	114154044	85	0.329907
2	225164966	11	114432622	85	0.312077
2	225205796	11	125381100	85	0.300734
2	225205796	11	131789058	85	0.307489
2	225206984	11	125381100	85	0.300734
2	225206984	11	131789058	85	0.307489
2	225210429	11	125381100	85	0.325424
2	225215354	11	125381100	85	0.325424
2	225290038	11	116668843	85	0.322514
2	225290038	11	116669828	85	0.322514
2	225290038	11	116671540	85	0.322514
2	225290038	11	116673315	85	0.322514
2	225723944	11	133624202	85	0.312016
2	225842488	11	114432622	85	0.330223
2	225844934	11	114432622	85	0.330223
2	226007333	11	123775447	85	0.317616
2	226007333	11	123777441	85	0.317616
2	226007333	11	123777854	85	0.317616
2	226007333	11	123786587	85	0.317616
2	226007333	11	123797670	85	0.317616
2	226007333	11	123802377	85	0.317616
2	226007333	11	123806236	85	0.317616
2	226007333	11	123828725	85	0.317616
2	226007333	11	123828903	85	0.317616
2	226007333	11	123831231	85	0.317616
2	226007333	11	123835991	85	0.317616
2	226113093	11	126371949	85	0.303226
2	226603448	11	123809660	85	0.316669
2	226614193	11	123809660	85	0.316669
2	226806518	11	117580254	85	0.300462
2	226806518	11	117580509	85	0.323173
2	226806518	11	117580585	85	0.323173
2	226806849	11	117580254	85	0.300462
2	226806849	11	117580509	85	0.323173
2	226806849	11	117580585	85	0.323173
2	227009150	11	130637551	85	0.386309
2	227014441	11	130637551	85	0.305285
2	227016262	11	130637551	85	0.395045
2	227016311	11	130637551	85	0.395045
2	227017303	11	130637551	85	0.417116
2	227018211	11	130637551	85	0.402556
2	227207627	11	128726150	85	0.305786
2	227209224	11	124965054	85	0.300156
2	227209845	11	124965054	85	0.300156
2	227210782	11	124965054	85	0.300156
2	227210910	11	124965054	85	0.300156
2	227211089	11	124965054	85	0.300156
2	227211457	11	124965054	85	0.300156
2	227211681	11	124965054	85	0.300156
2	227213403	11	124965054	85	0.300156
2	227213916	11	124965054	85	0.300156
2	227216938	11	124965054	85	0.300156
2	227221412	11	124965054	85	0.300156
2	227237668	11	124965054	85	0.324516
2	227366471	11	128785967	85	0.314035
2	227366633	11	128785967	85	0.314035
2	227373795	11	128785967	85	0.314035
2	227376088	11	128785967	85	0.314035
2	227578572	11	110048654	85	0.300291
2	227885625	11	111125512	85	0.306807
2	227891688	11	111125512	85	0.330667
2	227891688	11	111135745	85	0.330667
2	227988557	11	126620012	85	0.302639
2	227988557	11	126620900	85	0.302639
2	227991139	11	126620012	85	0.302639
2	227991139	11	126620900	85	0.302639
2	228001180	11	127537700	85	0.328709
2	228006813	11	109194553	85	0.307515
2	228010999	11	133123040	85	0.312047
2	228042122	11	131352022	85	0.352044
2	228042420	11	131352022	85	0.321801
2	228042450	11	131352022	85	0.360732
2	228042523	11	131352022	85	0.360732
2	228042822	11	131352022	85	0.352044
2	228042921	11	131352022	85	0.352044
2	228043003	11	131352022	85	0.360732
2	228043161	11	131352022	85	0.360732
2	228043180	11	131352022	85	0.332832
2	228043247	11	131352022	85	0.30701
2	228043250	11	131352022	85	0.360732
2	228043255	11	131352022	85	0.30701
2	228043893	11	131352022	85	0.360732
2	228044253	11	131352022	85	0.360732
2	228044558	11	131352022	85	0.360732
2	228044660	11	131352022	85	0.360732
2	228044992	11	131352022	85	0.360732
2	228045315	11	131352022	85	0.360732
2	228046777	11	131352022	85	0.375599
2	228046777	11	131364495	85	0.306565
2	228047120	11	131352022	85	0.375599
2	228047120	11	131364495	85	0.306565
2	228047578	11	131352022	85	0.375599
2	228047578	11	131364495	85	0.306565
2	228047731	11	131352022	85	0.375599
2	228047731	11	131364495	85	0.306565
2	228048017	11	131352022	85	0.375599
2	228048017	11	131364495	85	0.306565
2	228048057	11	131352022	85	0.367579
2	228048513	11	131352022	85	0.375599
2	228048513	11	131364495	85	0.306565
2	228049343	11	131352022	85	0.367579
2	228049374	11	131352022	85	0.375599
2	228049374	11	131364495	85	0.306565
2	228049556	11	131352022	85	0.301552
2	228049581	11	131352022	85	0.301552
2	228049680	11	131352022	85	0.301552
2	228049843	11	131352022	85	0.301552
2	228049905	11	131352022	85	0.301552
2	228050065	11	131352022	85	0.301552
2	228051314	11	131352022	85	0.301552
2	228051627	11	131352022	85	0.301552
2	228052202	11	131352022	85	0.301552
2	228052220	11	131352022	85	0.301552
2	228052279	11	131352022	85	0.301552
2	228053572	11	131352022	85	0.301552
2	228084881	11	118188276	85	0.357184
2	228084881	11	118189477	85	0.357184
2	228084881	11	118194599	85	0.376077
2	228084881	11	118195446	85	0.37383
2	228084881	11	118195962	85	0.37383
2	228084881	11	118196399	85	0.376077
2	228084881	11	118197486	85	0.376077
2	228084881	11	118197645	85	0.34187
2	228084881	11	118200657	85	0.376077
2	228084881	11	118201980	85	0.376077
2	228084881	11	118202032	85	0.376077
2	228084881	11	118203642	85	0.376077
2	228084881	11	118205027	85	0.376077
2	228084881	11	118205636	85	0.376077
2	228084881	11	118206890	85	0.34187
2	228482701	11	131876878	85	0.307025
2	228482701	11	131879110	85	0.307025
2	228482701	11	131900183	85	0.307025
2	228483302	11	131876878	85	0.307025
2	228483302	11	131879110	85	0.307025
2	228483302	11	131900183	85	0.307025
2	228534798	11	133420121	85	0.309021
2	228534798	11	133420475	85	0.318093
2	229256500	11	123162145	85	0.301434
2	229256500	11	123163872	85	0.301434
2	229256500	11	123164362	85	0.303944
2	229256500	11	123164725	85	0.301434
2	229256500	11	123166394	85	0.301434
2	229256500	11	123166809	85	0.301434
2	229256500	11	123173710	85	0.300205
2	229256500	11	123176632	85	0.300205
2	229322154	11	115785435	85	0.333061
2	229649423	11	116109090	85	0.30284
2	229733046	11	132369234	85	0.334514
2	229864106	11	124464542	85	0.305068
2	229864106	11	124464655	85	0.305068
2	229864106	11	131343278	85	0.323102
2	230129696	11	130401563	85	0.327149
2	230129696	11	130403158	85	0.327149
2	230129696	11	130403778	85	0.327149
2	230129696	11	130404842	85	0.327149
2	230295585	11	113206464	85	0.350516
2	230297403	11	113206464	85	0.348955
2	230297454	11	113206464	85	0.348955
2	230305340	11	113206464	85	0.316759
2	230480415	11	117087149	85	0.31304
2	230480415	11	117088450	85	0.301608
2	230480415	11	117100594	85	0.306485
2	230518805	11	123304650	85	0.334529
2	231022116	11	115414567	85	0.301763
2	231128179	11	110227195	85	0.325707
2	231128179	11	110227341	85	0.38696
2	231128179	11	110227343	85	0.300734
2	231128179	11	110227485	85	0.325707
2	231128179	11	110229530	85	0.325707
2	231128179	11	110237538	85	0.354829
2	231192593	11	134634456	85	0.332448
2	231192841	11	134634456	85	0.332448
2	231195854	11	134634456	85	0.355454
2	231197444	11	134634456	85	0.355454
2	231199716	11	134634456	85	0.355454
2	231202526	11	134634456	85	0.355454
2	231203878	11	134634456	85	0.355454
2	231205137	11	134634456	85	0.355454
2	231206800	11	134634456	85	0.355454
2	231206891	11	134634456	85	0.355454
2	231207301	11	134634456	85	0.355454
2	231207348	11	134634456	85	0.355454
2	231208052	11	134634456	85	0.355454
2	231208702	11	134634456	85	0.355454
2	231209045	11	134634456	85	0.355454
2	231209794	11	134634456	85	0.355454
2	231210343	11	134634456	85	0.355454
2	231211252	11	134634456	85	0.355454
2	231214608	11	134634456	85	0.355454
2	231216779	11	134634456	85	0.355454
2	231218022	11	134634456	85	0.355454
2	231220188	11	134634456	85	0.355454
2	231220483	11	134634456	85	0.355454
2	231220869	11	134634456	85	0.355454
2	231227609	11	134634456	85	0.355454
2	231230084	11	134634456	85	0.355454
2	231230927	11	134634456	85	0.332448
2	231231868	11	134634456	85	0.332448
2	231285570	11	132982283	85	0.314122
2	231286938	11	132982283	85	0.314122
2	231288561	11	132982283	85	0.314122
2	231288679	11	132982283	85	0.314122
2	231289976	11	132982283	85	0.314122
2	231290516	11	132982283	85	0.336597
2	231293680	11	132982283	85	0.314122
2	231299118	11	132982283	85	0.314122
2	231300308	11	132982283	85	0.314122
2	231300655	11	132982283	85	0.314122
2	231300659	11	132982283	85	0.314122
2	231304305	11	132982283	85	0.314122
2	231309217	11	132982283	85	0.314122
2	231319180	11	132982283	85	0.314122
2	231319944	11	132982283	85	0.314122
2	231320242	11	132982283	85	0.314122
2	231320835	11	132982283	85	0.314122
2	231404794	11	113876943	85	0.315968
2	231405236	11	113876943	85	0.315968
2	231407848	11	124769619	85	0.300938
2	231412048	11	124769619	85	0.300938
2	231417209	11	108819149	85	0.30722
2	231492412	11	124936482	85	0.314385
2	231492420	11	124936482	85	0.314385
2	231506390	11	108443056	85	0.357243
2	231692812	11	119981678	85	0.320802
2	231698958	11	132440699	85	0.340581
2	231741416	11	125183117	85	0.329904
2	231741416	11	125183118	85	0.329904
2	231843390	11	115861407	85	0.329937
2	231843393	11	115861407	85	0.329937
2	231870916	11	110365144	85	0.329556
2	232198863	11	126295435	85	0.3367
2	232202665	11	126295435	85	0.3367
2	232212543	11	126295435	85	0.322172
2	232212841	11	126295435	85	0.322172
2	232217177	11	126295435	85	0.3367
2	232219920	11	126295435	85	0.353598
2	232219920	11	130371445	85	0.318471
2	232222818	11	126295435	85	0.332685
2	232228425	11	126295435	85	0.315058
2	232231608	11	126295435	85	0.315058
2	232231721	11	126295435	85	0.315058
2	232232111	11	126295435	85	0.315058
2	232233171	11	126295435	85	0.315058
2	232234304	11	126295435	85	0.315058
2	232448729	11	131104913	85	0.306926
2	232448729	11	131106856	85	0.382914
2	232448729	11	131107842	85	0.380332
2	232499528	11	123091462	85	0.309967
2	232499528	11	123091804	85	0.309967
2	232519513	11	131192181	85	0.316875
2	232551866	11	108498988	85	0.305613
2	232865253	11	134431610	85	0.301704
2	232884267	11	114137423	85	0.35254
2	232884267	11	114139291	85	0.35254
2	232884267	11	114139780	85	0.35254
2	232884267	11	114141795	85	0.35254
2	232884267	11	114142459	85	0.35254
2	232884267	11	114143185	85	0.35254
2	232884267	11	114144114	85	0.35254
2	232884267	11	114147558	85	0.35254
2	232884267	11	114147770	85	0.35254
2	232884267	11	114147838	85	0.35254
2	232966109	11	130030363	85	0.312855
2	233227651	11	120435024	85	0.320494
2	233228974	11	120435024	85	0.320494
2	233385202	11	125790331	85	0.302807
2	233397884	11	121140526	85	0.300839
2	233397884	11	121145962	85	0.309018
2	233397884	11	121147301	85	0.300839
2	233397884	11	121149254	85	0.300839
2	233493739	11	117009789	85	0.337445
2	233493739	11	117014862	85	0.337445
2	233493739	11	117015195	85	0.337445
2	233493739	11	117016846	85	0.307088
2	233493739	11	117022352	85	0.337445
2	233493739	11	117035502	85	0.337445
2	233493739	11	117037065	85	0.337445
2	233493739	11	117040198	85	0.337445
2	233493739	11	117042238	85	0.337445
2	233493739	11	117042949	85	0.337445
2	233493739	11	117045210	85	0.337445
2	233493739	11	117046160	85	0.337445
2	233493739	11	117087149	85	0.322781
2	233493739	11	117088450	85	0.359336
2	233493739	11	117095361	85	0.337445
2	233493739	11	117100594	85	0.316464
2	233493938	11	117088450	85	0.308373
2	233494792	11	117009789	85	0.337445
2	233494792	11	117014862	85	0.337445
2	233494792	11	117015195	85	0.337445
2	233494792	11	117016846	85	0.307088
2	233494792	11	117022352	85	0.337445
2	233494792	11	117035502	85	0.337445
2	233494792	11	117037065	85	0.337445
2	233494792	11	117040198	85	0.337445
2	233494792	11	117042238	85	0.337445
2	233494792	11	117042949	85	0.337445
2	233494792	11	117045210	85	0.337445
2	233494792	11	117046160	85	0.337445
2	233494792	11	117087149	85	0.322781
2	233494792	11	117088450	85	0.359336
2	233494792	11	117095361	85	0.337445
2	233494792	11	117100594	85	0.316464
2	233770065	11	120613199	85	0.311184
2	233770065	11	120613416	85	0.311184
2	233770065	11	120614538	85	0.321282
2	233770340	11	120614538	85	0.311184
2	233816504	11	130548298	85	0.310737
2	233841844	11	121539946	85	0.317262
2	233845755	11	121539946	85	0.317262
2	234106533	11	110250091	85	0.301822
2	234397557	11	119493480	85	0.330564
2	234500532	11	121246131	85	0.340304
2	234500532	11	121248069	85	0.333588
2	234500532	11	121249153	85	0.340304
2	234500532	11	121250232	85	0.333588
2	234500532	11	121250868	85	0.340304
2	234500532	11	121252068	85	0.333588
2	234500532	11	121255699	85	0.320993
2	234614107	11	109264645	85	0.308781
2	234616032	11	109264645	85	0.308781
2	234617798	11	109264645	85	0.308781
2	234620823	11	109264645	85	0.308781
2	234722065	11	123773792	85	0.313274
2	234722065	11	123781120	85	0.313274
2	234722065	11	123781284	85	0.313274
2	234722065	11	123784927	85	0.313274
2	234722065	11	123788067	85	0.313274
2	234722065	11	123788192	85	0.313274
2	234874783	11	129398024	85	0.360228
2	234874785	11	129398024	85	0.360228
2	234932828	11	116198680	85	0.303921
2	234932828	11	116199943	85	0.323338
2	234967335	11	116575555	85	0.303086
2	234971203	11	116574614	85	0.307798
2	234971203	11	116575555	85	0.328477
2	234981037	11	125908345	85	0.305104
2	234990980	11	122036041	85	0.302009
2	234999022	11	132008380	85	0.303094
2	235093892	11	122702519	85	0.329401
2	235094169	11	122702519	85	0.329401
2	235094198	11	134412867	85	0.309053
2	235110179	11	115452310	85	0.306715
2	235111604	11	128725805	85	0.303926
2	235111899	11	128725805	85	0.303926
2	235112170	11	128725805	85	0.303926
2	235112405	11	128725805	85	0.303926
2	235112546	11	128725805	85	0.303926
2	235112622	11	128725805	85	0.303926
2	235115075	11	128725805	85	0.303926
2	235118172	11	128725805	85	0.303926
2	235120339	11	128725805	85	0.303926
2	235120469	11	128725805	85	0.321163
2	235121858	11	128725805	85	0.303926
2	235170254	11	120571457	85	0.317773
2	235170325	11	120571457	85	0.317773
2	235170398	11	120571457	85	0.317773
2	235170447	11	120571457	85	0.317773
2	235170594	11	120571457	85	0.317773
2	235170631	11	120571457	85	0.317773
2	235175610	11	120571457	85	0.317773
2	235186148	11	120571457	85	0.340279
2	235199915	11	127032662	85	0.322553
2	235211932	11	109213072	85	0.31271
2	235277187	11	118301981	85	0.325158
2	235378597	11	126231220	85	0.300516
2	235383741	11	126231220	85	0.300765
2	235451788	11	107971930	85	0.309197
2	235451788	11	107972809	85	0.309197
2	235451837	11	107971930	85	0.309197
2	235451837	11	107972809	85	0.309197
2	235497707	11	131071245	85	0.306822
2	235539687	11	127417579	85	0.308781
2	235695393	11	119210583	85	0.306803
2	235710513	11	120116173	85	0.303683
2	235743964	11	114125542	85	0.3057
2	235771404	11	129809716	85	0.41391
2	235771404	11	129814543	85	0.337563
2	235771404	11	129815661	85	0.339345
2	235771404	11	129819466	85	0.327074
2	235775041	11	122612360	85	0.301132
2	235778819	11	129809716	85	0.321163
2	235786885	11	129809716	85	0.304822
2	235786885	11	129819466	85	0.335448
2	235787842	11	129809716	85	0.304822
2	235787842	11	129819466	85	0.335448
2	235794182	11	129809716	85	0.340581
2	235794182	11	129815661	85	0.339345
2	235794182	11	129819466	85	0.327074
2	235860437	11	116183959	85	0.320494
2	235863470	11	118729391	85	0.300339
2	235863470	11	118743338	85	0.309336
2	235870961	11	124256743	85	0.338807
2	235870961	11	124266613	85	0.320374
2	235882966	11	117377421	85	0.305068
2	235882966	11	117380891	85	0.325326
2	235985554	11	129355103	85	0.300455
2	235985554	11	129360228	85	0.300455
2	235985554	11	129361499	85	0.300455
2	235985554	11	129361558	85	0.300455
2	235985554	11	129377277	85	0.307192
2	235985554	11	129380104	85	0.307192
2	235985554	11	129390910	85	0.307192
2	235985554	11	129392935	85	0.335301
2	235985554	11	129393693	85	0.315971
2	235987035	11	129392935	85	0.316276
2	235987322	11	129392935	85	0.316276
2	235987989	11	129392935	85	0.316276
2	236096498	11	117974759	85	0.306528
2	236110694	11	116382162	85	0.337518
2	236110957	11	116382162	85	0.306137
2	236111180	11	116382162	85	0.306137
2	236124065	11	115935708	85	0.308781
2	236124559	11	115935708	85	0.308781
2	236127066	11	115935708	85	0.308781
2	236237241	11	120074732	85	0.349845
2	236238623	11	120074732	85	0.360065
2	236239533	11	120074732	85	0.360065
2	236243494	11	120074732	85	0.360065
2	236249068	11	120074732	85	0.360065
2	236257346	11	120074732	85	0.360065
2	236260101	11	120074732	85	0.360065
2	236328319	11	110825886	85	0.336714
2	236520557	11	122520558	85	0.300228
2	236520557	11	122521105	85	0.300228
2	236520557	11	122521123	85	0.300228
2	236520557	11	122524668	85	0.313984
2	236520557	11	122524967	85	0.313984
2	236641533	11	133298856	85	0.32162
2	236873565	11	120331701	85	0.319338
2	236934189	11	112018525	85	0.353236
2	236934189	11	112032636	85	0.330209
2	236934189	11	112032637	85	0.330209
2	236943672	11	112018525	85	0.348991
2	236943672	11	112032636	85	0.324825
2	236943672	11	112032637	85	0.324825
2	236943672	11	112033567	85	0.309039
2	237180416	11	129911187	85	0.305277
2	237187883	11	129911187	85	0.305277
2	237188625	11	129911187	85	0.305277
2	237192057	11	129911187	85	0.305277
2	237192601	11	129911187	85	0.305277
2	237192932	11	129911187	85	0.305277
2	237193052	11	129911187	85	0.305277
2	237193072	11	129911187	85	0.305277
2	237195044	11	129911187	85	0.305277
2	237201756	11	108837215	85	0.307755
2	237406942	11	125890834	85	0.320005
2	237411393	11	121221956	85	0.302361
2	237413517	11	121221956	85	0.302361
2	237414121	11	121221956	85	0.302361
2	237415521	11	121221956	85	0.302361
2	237417159	11	121221956	85	0.302361
2	237420519	11	121221956	85	0.302361
2	237421735	11	121221956	85	0.302361
2	237422530	11	121221956	85	0.302361
2	237425020	11	121221956	85	0.302361
2	237426100	11	121221956	85	0.302361
2	237429423	11	121221956	85	0.302361
2	237431902	11	116155860	85	0.315396
2	237458755	11	128620004	85	0.322155
2	237524108	11	119218530	85	0.300685
2	237524108	11	119218542	85	0.311548
2	237524108	11	119218553	85	0.311548
2	237525255	11	119218530	85	0.303517
2	237525255	11	119218542	85	0.315035
2	237525255	11	119218553	85	0.315035
2	237525893	11	119218530	85	0.303517
2	237525893	11	119218542	85	0.315035
2	237525893	11	119218553	85	0.315035
2	237527424	11	119218530	85	0.303517
2	237527424	11	119218542	85	0.315035
2	237527424	11	119218553	85	0.315035
2	237567023	11	122045094	85	0.312758
2	237591987	11	128772614	85	0.300824
2	237597798	11	122472063	85	0.335483
2	237736879	11	125098636	85	0.312922
2	238141943	11	120520218	85	0.35174
2	238141943	11	120523314	85	0.31565
2	238158392	11	120520218	85	0.304593
2	238159204	11	120520218	85	0.304593
2	238191144	11	132338714	85	0.344689
2	238191144	11	132344277	85	0.344689
2	238191144	11	132347525	85	0.303531
2	238191425	11	132338714	85	0.344689
2	238191425	11	132344277	85	0.344689
2	238191425	11	132347525	85	0.303531
2	238254099	11	110018227	85	0.411738
2	238254099	11	110018347	85	0.44615
2	238257895	11	110018347	85	0.310568
2	238287862	11	131816984	85	0.306228
2	238290445	11	131816984	85	0.306228
2	238295550	11	131816984	85	0.306228
2	238299418	11	131816984	85	0.306228
2	238299631	11	131816984	85	0.306228
2	238300550	11	131816984	85	0.306228
2	238304388	11	131816984	85	0.306228
2	238361314	11	131131315	85	0.333593
2	238408727	11	117815564	85	0.317976
2	238464897	11	121777643	85	0.319941
2	238465353	11	121777643	85	0.319941
2	238467280	11	121777643	85	0.319941
2	238467400	11	121777643	85	0.319941
2	238562685	11	112297493	85	0.301015
2	238564791	11	112297493	85	0.301015
2	238575450	11	133062765	85	0.348015
2	238784035	11	110360848	85	0.332718
2	238784035	11	110360850	85	0.321308
2	238784037	11	110360848	85	0.321698
2	238784037	11	110360850	85	0.308914
2	238784172	11	110360848	85	0.320726
2	238784172	11	110360850	85	0.309598
2	238784293	11	110360848	85	0.31096
2	238803478	11	120993071	85	0.310894
2	238803478	11	121000774	85	0.310894
2	238862031	11	116968268	85	0.316669
2	238862031	11	116968798	85	0.316669
2	238862031	11	116972935	85	0.316669
2	239177073	11	122674576	85	0.324841
2	239177073	11	122674689	85	0.324841
2	239177073	11	122675063	85	0.314897
2	239177073	11	122676414	85	0.304801
2	239232801	11	119199618	85	0.303192
2	239232801	11	119200417	85	0.317616
2	239232801	11	119201387	85	0.317616
2	239329736	11	118036942	85	0.325138
2	239381840	11	131339037	85	0.327354
2	239381840	11	131344112	85	0.327354
2	239412329	11	117435639	85	0.305104
2	239416299	11	117435639	85	0.305104
2	239418506	11	117435639	85	0.305104
2	239631500	11	130027974	85	0.316669
2	239632248	11	130027974	85	0.316669
2	239632318	11	130027974	85	0.316669
2	239676384	11	120747113	85	0.325397
2	239676385	11	120747113	85	0.325397
2	239680008	11	107749681	85	0.317196
2	239680008	11	107750762	85	0.301438
2	239680008	11	107752136	85	0.317196
2	239680008	11	107755234	85	0.301438
2	239680008	11	107755283	85	0.317196
2	239680008	11	107755731	85	0.317196
2	239680008	11	107757762	85	0.301438
2	239799748	11	128191933	85	0.319895
2	239799748	11	128200831	85	0.309095
2	239799748	11	128210375	85	0.310514
2	239953583	11	108495975	85	0.300247
2	240017725	11	124236679	85	0.308196
2	240072302	11	114432101	85	1
2	240072302	11	114432106	85	1
2	240072302	11	114432175	85	1
2	240349961	11	129809716	85	0.316868
2	240361177	11	128650271	85	0.30885
2	240446451	11	117097222	85	0.311632
2	240448829	11	117097222	85	0.311632
2	240477807	11	117437443	85	0.317545
2	240477807	11	117437450	85	0.317545
2	240597737	11	119852077	85	0.305564
2	240598147	11	119852077	85	0.305564
2	240631971	11	128267228	85	0.305441
2	240845216	11	130767735	85	0.305441
2	240853980	11	107808994	85	0.300518
2	240854627	11	107808994	85	0.300518
2	240854864	11	107808994	85	0.319054
2	240855242	11	107808994	85	0.300518
2	240878284	11	117357010	85	0.314124
2	240880057	11	117357010	85	0.349148
2	240892339	11	117323959	85	0.30284
2	240892339	11	117327173	85	0.30284
2	240892339	11	117329951	85	0.30284
2	240892339	11	117330134	85	0.30284
2	240901219	11	113789148	85	0.322683
2	240901219	11	113790741	85	0.326439
2	241050271	11	118226011	85	0.30226
2	241172048	11	132802290	85	0.312378
2	241172122	11	132802290	85	0.312378
2	241172357	11	132802290	85	0.312378
2	241173008	11	132802290	85	0.427809
2	241174609	11	116755519	85	0.328465
2	241174609	11	116756636	85	0.328465
2	241174609	11	116793664	85	0.316496
2	241174609	11	125830559	85	0.3097
2	241268820	11	133354055	85	0.308266
2	241270272	11	133354055	85	0.335222
2	241270274	11	133354055	85	0.335222
2	241272978	11	133354055	85	0.307237
2	241273029	11	133354055	85	0.307237
2	241273550	11	133354055	85	0.307237
2	241454638	11	122408726	85	0.331739
2	241496841	11	110622849	85	0.300406
2	241511466	11	110622849	85	0.320139
2	241512886	11	120736416	85	0.317976
2	241512886	11	120736457	85	0.317976
2	241518609	11	120736416	85	0.317976
2	241518609	11	120736457	85	0.317976
2	241524798	11	120736416	85	0.317976
2	241524798	11	120736457	85	0.317976
2	241529074	11	120736416	85	0.302769
2	241529074	11	120736457	85	0.302769
2	241535208	11	120736416	85	0.317976
2	241535208	11	120736457	85	0.317976
2	241535390	11	120736416	85	0.317976
2	241535390	11	120736457	85	0.317976
2	241542556	11	120736416	85	0.317976
2	241542556	11	120736457	85	0.317976
2	241581298	11	124285289	85	0.313296
2	241581306	11	124285289	85	0.33283
2	241581307	11	124285289	85	0.33283
2	241581309	11	124285289	85	0.33283
2	241581310	11	124285289	85	0.33283
2	241581311	11	124285289	85	0.33283
2	241581312	11	124285289	85	0.33283
2	241581315	11	124283629	85	0.305616
2	241581315	11	124285289	85	0.343412
2	241581315	11	124289232	85	0.304263
2	241733333	11	120789852	85	0.302595
2	241733333	11	120791311	85	0.302595
2	241733333	11	120793387	85	0.302595
2	241752185	11	114432093	85	0.505952
2	241752185	11	114432095	85	0.505952
2	241752185	11	126669295	85	1
2	241804696	11	131242104	85	0.303849
2	241805206	11	131242104	85	0.303849
2	241807708	11	131242104	85	0.303849
2	241808347	11	131242104	85	0.303849
2	241811385	11	131242104	85	0.303849
2	241812328	11	131242104	85	0.303849
2	241812979	11	131242104	85	0.303849
2	241813710	11	131242104	85	0.303849
2	241815275	11	115102733	85	0.305612
2	241902718	11	126307127	85	0.306436
2	241902718	11	126307478	85	0.344353
2	242067804	11	126217870	85	0.320802
2	242148380	11	110101670	85	0.334725
2	242148380	11	110154710	85	0.315511
2	242148380	11	110180630	85	0.313801
2	242148380	11	110215360	85	0.334725
2	242148380	11	110215457	85	0.334725
2	242446741	11	130847739	85	0.300099
2	242575556	11	125763565	85	0.365605
2	242583011	11	125763565	85	0.365605
2	242584750	11	125763565	85	0.365605
2	242587434	11	125763565	85	0.365605
2	242587660	11	125763565	85	0.365605
2	242588626	11	125763565	85	0.365605
2	242591974	11	125763565	85	0.365605
2	242592383	11	125763565	85	0.365605
2	242592414	11	125763565	85	0.365605
2	242593362	11	125763565	85	0.35286
2	242594421	11	125763565	85	0.326824
2	242594510	11	125763565	85	0.365605
2	242595204	11	125763565	85	0.365605
2	242596001	11	125763565	85	0.365605
2	242596522	11	125763565	85	0.365605
2	242597299	11	125763565	85	0.365605
2	242599782	11	125763565	85	0.365605
2	242601058	11	125763565	85	0.365605
2	242602368	11	125763565	85	0.365605
2	242602732	11	125763565	85	0.365605
2	242602905	11	125763565	85	0.365605
2	242603006	11	125763565	85	0.365605
2	242607310	11	125763565	85	0.404239
2	242610172	11	125763565	85	0.330933
2	242708910	11	120747113	85	0.34536
2	242741686	11	121081832	85	0.303384
2	242897585	11	127320948	85	0.305839
2	242899813	11	127320948	85	0.305839
2	242900951	11	127320948	85	0.305839
2	242901234	11	127320948	85	0.305839
2	242917148	11	127320948	85	0.34936
2	242917273	11	127320948	85	0.306379
2	242919257	11	127320948	85	0.306379
2	242929603	11	134654987	85	0.309332
2	225437	12	5057189	85	0.337749
2	225437	12	5060370	85	0.336203
2	226999	12	5057189	85	0.337749
2	226999	12	5060370	85	0.336203
2	229536	12	5057189	85	0.337749
2	229536	12	5060370	85	0.336203
2	231583	12	5057189	85	0.381066
2	231583	12	5060370	85	0.373394
2	240926	12	5057189	85	0.337749
2	240926	12	5060370	85	0.336203
2	245778	12	5057189	85	0.381066
2	245778	12	5060370	85	0.373394
2	262886	12	7300169	85	0.310737
2	291359	12	7300169	85	0.307076
2	294911	12	7300169	85	0.307076
2	295844	12	7300169	85	0.307076
2	575278	12	22063675	85	0.326347
2	670125	12	13963153	85	0.322433
2	670125	12	13963501	85	0.324553
2	670125	12	13977289	85	0.324553
2	670125	12	13980893	85	0.324553
2	670125	12	13982150	85	0.324553
2	671180	12	13963153	85	0.322433
2	671180	12	13963501	85	0.324553
2	671180	12	13977289	85	0.324553
2	671180	12	13980893	85	0.324553
2	671180	12	13982150	85	0.324553
2	672080	12	13963153	85	0.305879
2	672080	12	13963501	85	0.308758
2	672080	12	13977289	85	0.308758
2	672080	12	13980893	85	0.308758
2	672080	12	13982150	85	0.308758
2	792213	12	23178894	85	0.318507
2	792890	12	23178894	85	0.318507
2	954306	12	12554861	85	0.325144
2	1089743	12	16449623	85	0.300691
2	1089743	12	16454587	85	0.346785
2	1089743	12	16466575	85	0.300691
2	1089743	12	16467134	85	0.300691
2	1139802	12	20208901	85	0.307752
2	1317960	12	4061044	85	0.312581
2	1384165	12	11074886	85	0.328556
2	1429847	12	6881835	85	0.334725
2	1436440	12	7349281	85	0.32044
2	1518866	12	17740264	85	0.300383
2	1555825	12	5165845	85	0.326641
2	1593628	12	3305827	85	0.312967
2	1593637	12	3305827	85	0.312967
2	1671124	12	10015177	85	0.303894
2	1704344	12	18395464	85	0.326936
2	1723695	12	543519	85	0.378003
2	1994259	12	9796782	85	0.338996
2	2008044	12	14790346	85	0.306213
2	2008044	12	14796755	85	0.445852
2	2008748	12	20711025	85	0.306418
2	2009447	12	20711025	85	0.312499
2	2009459	12	20711025	85	0.312499
2	2012611	12	20711025	85	0.312499
2	2013803	12	20711025	85	0.312499
2	2116494	12	13625808	85	0.300247
2	2209760	12	1817794	85	0.326922
2	2256417	12	13653792	85	0.360589
2	2268413	12	13653792	85	0.314371
2	2387524	12	18674499	85	0.312236
2	2439727	12	22156059	85	0.304576
2	2439727	12	22158312	85	0.304576
2	2439727	12	22161327	85	0.304576
2	2439727	12	22162540	85	0.304576
2	2519911	12	8528757	85	0.301983
2	2519911	12	8530234	85	0.301983
2	2519999	12	8528757	85	0.301983
2	2519999	12	8530234	85	0.301983
2	2520135	12	8528757	85	0.301983
2	2520135	12	8530234	85	0.301983
2	2520736	12	8528757	85	0.301983
2	2520736	12	8530234	85	0.301983
2	2520795	12	8528757	85	0.301983
2	2520795	12	8530234	85	0.301983
2	2520812	12	8528757	85	0.301983
2	2520812	12	8530234	85	0.301983
2	2520989	12	8528757	85	0.301983
2	2520989	12	8530234	85	0.301983
2	2521248	12	8528757	85	0.301983
2	2521248	12	8530234	85	0.301983
2	2521551	12	8528757	85	0.301983
2	2521551	12	8530234	85	0.301983
2	2645177	12	9482615	85	0.336179
2	2645177	12	9483295	85	0.336179
2	2660072	12	16942935	85	0.308036
2	2726474	12	12926459	85	0.332373
2	2784727	12	10419464	85	0.313249
2	2784727	12	10419473	85	0.313249
2	2882288	12	1502964	85	0.329621
2	2942196	12	13531728	85	0.316654
2	3076285	12	11262552	85	0.302239
2	3077154	12	11262552	85	0.319052
2	3077935	12	11262552	85	0.319052
2	3082356	12	11130678	85	0.316055
2	3082356	12	11133498	85	0.316055
2	3082356	12	11137735	85	0.312139
2	3082356	12	11203191	85	0.316055
2	3082356	12	11262552	85	0.336836
2	3082555	12	11130678	85	0.316055
2	3082555	12	11133498	85	0.316055
2	3082555	12	11137735	85	0.312139
2	3082555	12	11203191	85	0.316055
2	3082555	12	11262552	85	0.336836
2	3289677	12	9051372	85	0.309099
2	3458959	12	20338552	85	0.315584
2	3504306	12	1632273	85	0.326801
2	3504306	12	1632298	85	0.326801
2	3650407	12	18902030	85	0.303851
2	3650407	12	18905805	85	0.30411
2	3650407	12	18912321	85	0.30411
2	3650407	12	18912483	85	0.311951
2	3650407	12	18917099	85	0.310075
2	3650407	12	18923509	85	0.318416
2	3650407	12	18924523	85	0.310075
2	3650407	12	18925284	85	0.30411
2	3650407	12	18934140	85	0.30885
2	3650407	12	18942952	85	0.313588
2	3714265	12	5247934	85	0.363386
2	3714265	12	5256030	85	0.30732
2	3714265	12	5262602	85	0.30732
2	3726822	12	11787922	85	0.3097
2	3726822	12	11789527	85	0.3097
2	3726822	12	11791029	85	0.3097
2	3726856	12	11787922	85	0.3097
2	3726856	12	11789527	85	0.3097
2	3726856	12	11791029	85	0.3097
2	3727216	12	11787922	85	0.322442
2	3727216	12	11789527	85	0.322442
2	3727216	12	11791029	85	0.322442
2	3727216	12	20629112	85	0.310783
2	3862738	12	1664178	85	0.31356
2	3869060	12	1664178	85	0.320644
2	3870185	12	1664178	85	0.320644
2	3870470	12	1664178	85	0.320644
2	3871186	12	1664178	85	0.327553
2	3873199	12	1664178	85	0.320644
2	3873414	12	1664178	85	0.327553
2	4293999	12	8130922	85	0.315313
2	4294005	12	8130922	85	0.315313
2	4603048	12	147149	85	0.305798
2	5465154	12	15166416	85	0.301072
2	5465154	12	15169263	85	0.301072
2	5465154	12	15209004	85	0.303098
2	5474236	12	21750977	85	0.317034
2	5488559	12	20075549	85	0.301517
2	5582906	12	3065969	85	0.313548
2	5582906	12	3066498	85	0.313548
2	5582906	12	3069068	85	0.313548
2	5582906	12	3070345	85	0.309164
2	5582906	12	3070348	85	0.309164
2	5711113	12	606341	85	0.310783
2	5735926	12	3204324	85	0.317976
2	5737113	12	3204324	85	0.317976
2	5742445	12	3204324	85	0.317976
2	5850764	12	18867964	85	0.300322
2	5850852	12	18867964	85	0.300322
2	5887263	12	20638128	85	0.300217
2	6004521	12	8152527	85	0.310796
2	6051284	12	5711005	85	0.302639
2	6147377	12	5949511	85	0.301564
2	6158888	12	5949511	85	0.301564
2	6230975	12	10350033	85	0.34652
2	6264288	12	11428481	85	0.312168
2	6264448	12	11428481	85	0.312168
2	6361101	12	11403544	85	0.301569
2	6421388	12	3509431	85	0.31492
2	6421388	12	3521917	85	0.31492
2	6560533	12	9557924	85	0.302863
2	6675782	12	23514999	85	0.309767
2	6848303	12	7631883	85	0.304724
2	6944837	12	11965045	85	0.313801
2	7058405	12	15288914	85	0.326922
2	7058405	12	15295062	85	0.326922
2	7061184	12	15288914	85	0.326922
2	7061184	12	15295062	85	0.326922
2	7061945	12	15288914	85	0.326922
2	7061945	12	15295062	85	0.326922
2	7062323	12	15288914	85	0.326922
2	7062323	12	15295062	85	0.326922
2	7063878	12	15288914	85	0.326922
2	7063878	12	15295062	85	0.326922
2	7067797	12	15288914	85	0.326922
2	7067797	12	15295062	85	0.326922
2	7087089	12	3739094	85	0.336658
2	7087870	12	3739094	85	0.305612
2	7093297	12	3739094	85	0.336658
2	7093298	12	3739094	85	0.336658
2	7123961	12	12239113	85	0.32246
2	7126569	12	12239113	85	0.30066
2	7130521	12	12239113	85	0.306337
2	7130931	12	12239113	85	0.306337
2	7229637	12	20004630	85	0.310867
2	7230898	12	20004630	85	0.312353
2	7231317	12	20004630	85	0.312353
2	7231656	12	20004630	85	0.312353
2	7231744	12	20004630	85	0.312353
2	7231849	12	20004630	85	0.321545
2	7339394	12	1043834	85	0.30053
2	7405900	12	13031547	85	0.319028
2	7572607	12	9395920	85	0.300237
2	7630822	12	1463689	85	0.321149
2	7630940	12	1463689	85	0.321149
2	7631089	12	1463689	85	0.321149
2	7631142	12	1463689	85	0.321149
2	7631263	12	1463689	85	0.321149
2	7631369	12	1463689	85	0.321149
2	7631401	12	1463689	85	0.321149
2	7631459	12	1463689	85	0.346462
2	7631585	12	1463689	85	0.321149
2	7632030	12	1463689	85	0.321149
2	7632076	12	1463689	85	0.321149
2	7632469	12	1463689	85	0.321149
2	7632516	12	1463689	85	0.321149
2	7632720	12	1463689	85	0.321149
2	7632750	12	1463689	85	0.321149
2	7632940	12	1463689	85	0.321149
2	7632963	12	1463689	85	0.321149
2	7633018	12	1463689	85	0.321149
2	7633506	12	1463689	85	0.346462
2	7645272	12	12462567	85	0.305575
2	8008059	12	3562295	85	0.300205
2	8114884	12	13462059	85	0.31089
2	8114885	12	13462059	85	0.31089
2	8122575	12	6816684	85	0.318287
2	8130069	12	6816684	85	0.353988
2	8168568	12	2661459	85	0.362694
2	8172346	12	11794636	85	0.315658
2	8241868	12	7975214	85	0.352007
2	8249365	12	7975214	85	0.32243
2	8250507	12	7975214	85	0.32243
2	8252129	12	7975214	85	0.32243
2	8287293	12	20629112	85	0.309983
2	8299884	12	1281098	85	0.325424
2	8299884	12	1281925	85	0.325424
2	8299884	12	1283311	85	0.325424
2	8299884	12	1284516	85	0.325424
2	8299884	12	1287974	85	0.325424
2	8305063	12	1281098	85	0.302112
2	8305063	12	1281925	85	0.302112
2	8305063	12	1283311	85	0.302112
2	8305063	12	1284516	85	0.302112
2	8305063	12	1287974	85	0.302112
2	8307909	12	1281098	85	0.302112
2	8307909	12	1281925	85	0.302112
2	8307909	12	1283311	85	0.302112
2	8307909	12	1284516	85	0.302112
2	8307909	12	1287974	85	0.302112
2	8333156	12	1281098	85	0.332085
2	8333156	12	1281925	85	0.332085
2	8333156	12	1283311	85	0.332085
2	8333156	12	1284516	85	0.332085
2	8333156	12	1287974	85	0.332085
2	8362457	12	1281098	85	0.312725
2	8362457	12	1281925	85	0.312725
2	8362457	12	1283311	85	0.312725
2	8362457	12	1284516	85	0.312725
2	8362457	12	1287974	85	0.312725
2	8363950	12	12031783	85	0.315008
2	8423440	12	3095017	85	0.303165
2	8501693	12	5148888	85	0.319028
2	8629548	12	11044971	85	0.318303
2	8674678	12	19463507	85	0.306418
2	8717168	12	19572955	85	0.353236
2	8801141	12	9909956	85	0.318957
2	8801141	12	9910438	85	0.332517
2	8802214	12	9909956	85	0.318957
2	8802214	12	9910438	85	0.332517
2	8812950	12	20926324	85	0.300586
2	8891396	12	5992025	85	0.310468
2	8977770	12	6214011	85	0.301535
2	9274014	12	6151738	85	0.30313
2	9280156	12	6151738	85	0.30313
2	9705000	12	4313217	85	0.314865
2	9860820	12	10501833	85	0.30754
2	9860824	12	10501833	85	0.30754
2	9861126	12	10501833	85	0.329904
2	9861126	12	10501946	85	0.31474
2	9861551	12	10501833	85	0.30754
2	9862611	12	10501833	85	0.30754
2	9863721	12	10501833	85	0.30754
2	9864392	12	10501833	85	0.30754
2	9866071	12	10501833	85	0.30754
2	9866361	12	10501833	85	0.30754
2	9870060	12	10501833	85	0.30754
2	9880937	12	12100360	85	0.309457
2	9944096	12	18101559	85	0.302212
2	9957187	12	255748	85	0.367384
2	9957187	12	256220	85	0.367384
2	9957187	12	257633	85	0.345537
2	9957187	12	257695	85	0.367384
2	9957187	12	258346	85	0.345537
2	9957187	12	258379	85	0.367384
2	9957187	12	258381	85	0.345537
2	9957187	12	258418	85	0.367384
2	9957187	12	259241	85	0.350654
2	9957187	12	259664	85	0.345537
2	9957187	12	261824	85	0.367384
2	9957187	12	261929	85	0.367384
2	9957187	12	267870	85	0.319941
2	9957187	12	269531	85	0.330209
2	10066267	12	12242182	85	0.312922
2	10357818	12	6528629	85	0.300634
2	10357818	12	6532456	85	0.301778
2	10452430	12	83560	85	0.330709
2	10452430	12	84457	85	0.330709
2	10452430	12	165665	85	0.346644
2	10452430	12	165669	85	0.346644
2	10527348	12	12058060	85	0.30264
2	10529285	12	5688490	85	0.311426
2	10529460	12	5688490	85	0.311426
2	10535951	12	19766390	85	0.372365
2	10535951	12	19771554	85	0.372365
2	10542098	12	19766390	85	0.331657
2	10542098	12	19771554	85	0.331657
2	10628201	12	8505069	85	0.305866
2	10697380	12	11672644	85	0.316556
2	10892133	12	6168125	85	0.326079
2	10902291	12	10617664	85	0.322352
2	10902291	12	10617846	85	0.322352
2	10913237	12	18367067	85	0.307165
2	10944035	12	3415565	85	0.301516
2	10944037	12	3415565	85	0.301516
2	10944495	12	3415565	85	0.312797
2	10944496	12	3415565	85	0.312797
2	10976259	12	624947	85	0.30124
2	10976510	12	624947	85	0.30124
2	10976524	12	4957535	85	0.304359
2	10978710	12	4957535	85	0.34652
2	10980837	12	624947	85	0.30124
2	10987060	12	624947	85	0.30124
2	10989228	12	624947	85	0.30124
2	11032351	12	19697292	85	0.310783
2	11043721	12	5316835	85	0.322708
2	11045388	12	5316835	85	0.309948
2	11089298	12	17601608	85	0.312373
2	11093787	12	12544792	85	0.302707
2	11117701	12	10176728	85	0.31487
2	11265392	12	6128446	85	0.309463
2	11266256	12	6128446	85	0.309463
2	11469226	12	10333453	85	0.307911
2	11527590	12	8693240	85	0.331917
2	11527590	12	8693333	85	0.304311
2	11527590	12	8693731	85	0.314756
2	11531201	12	8693240	85	0.353492
2	11531201	12	8693333	85	0.324092
2	11531201	12	8693731	85	0.337647
2	11531201	12	8693789	85	0.322442
2	11531201	12	8693807	85	0.322442
2	11531201	12	8694195	85	0.322442
2	11532969	12	609445	85	0.324825
2	11532969	12	609541	85	0.324825
2	11532969	12	609647	85	0.324825
2	11532969	12	614026	85	0.321037
2	11533411	12	598755	85	0.300624
2	11533411	12	606341	85	0.300352
2	11533411	12	608833	85	0.308011
2	11533411	12	609445	85	0.357036
2	11533411	12	609541	85	0.357036
2	11533411	12	609647	85	0.357036
2	11533801	12	8693240	85	0.324677
2	11533801	12	8693731	85	0.307367
2	11733488	12	5376648	85	0.315137
2	11747645	12	21680968	85	0.320728
2	11835025	12	20883938	85	0.30943
2	11882279	12	3730495	85	0.331468
2	11889652	12	3730495	85	0.360869
2	11900228	12	3730495	85	0.360869
2	11906417	12	3730495	85	0.360869
2	11910621	12	3730495	85	0.304822
2	11916041	12	3730495	85	0.360869
2	11916055	12	3730495	85	0.360869
2	11916355	12	3730495	85	0.360869
2	12128130	12	9187042	85	0.305495
2	12422218	12	7404089	85	0.309285
2	12422218	12	7405942	85	0.309285
2	12422218	12	7409755	85	0.309285
2	12422218	12	7412351	85	0.309285
2	12422218	12	7412952	85	0.309285
2	12427762	12	7404089	85	0.309285
2	12427762	12	7405942	85	0.309285
2	12427762	12	7409755	85	0.309285
2	12427762	12	7412351	85	0.309285
2	12427762	12	7412952	85	0.309285
2	12427969	12	7404089	85	0.320909
2	12427969	12	7405942	85	0.320909
2	12427969	12	7409755	85	0.320909
2	12427969	12	7412351	85	0.320909
2	12427969	12	7412952	85	0.320909
2	12576672	12	20576466	85	0.319998
2	12729769	12	17451700	85	0.300847
2	12740955	12	23796214	85	0.309957
2	12771530	12	2553231	85	0.305786
2	12771530	12	2553238	85	0.305786
2	12771530	12	2553576	85	0.305786
2	12771530	12	2553988	85	0.305786
2	12771530	12	2554214	85	0.305786
2	12771530	12	2555054	85	0.305786
2	12791846	12	10362010	85	0.309021
2	12792814	12	10362010	85	0.309021
2	12877501	12	15649076	85	0.349805
2	12901896	12	10846981	85	0.330192
2	12902270	12	10846981	85	0.330192
2	13137602	12	23734829	85	0.310043
2	13140236	12	23734829	85	0.319228
2	13142415	12	18569124	85	0.311735
2	13142415	12	18571906	85	0.311735
2	13142415	12	18579776	85	0.311735
2	13142415	12	18587286	85	0.311735
2	13142415	12	18588015	85	0.311735
2	13146060	12	9767663	85	0.352007
2	13403986	12	4105133	85	0.313759
2	13425639	12	4130509	85	0.335957
2	13426565	12	4130509	85	0.335957
2	13426566	12	4130509	85	0.335957
2	13427681	12	4130509	85	0.335957
2	13508792	12	23843980	85	0.324373
2	13508792	12	23847701	85	0.324373
2	13508792	12	23847983	85	0.324373
2	13508792	12	23848128	85	0.324373
2	13760758	12	4417833	85	0.301139
2	13766973	12	4417833	85	0.364061
2	14016015	12	12916050	85	0.305353
2	14027525	12	12916050	85	0.305353
2	14053471	12	12916050	85	0.30506
2	14059562	12	11659624	85	0.302611
2	14059623	12	11659624	85	0.302611
2	14308398	12	326778	85	0.311398
2	14695188	12	20229797	85	0.304489
2	14867956	12	11226421	85	0.313402
2	15208275	12	7062363	85	0.303845
2	15417413	12	2565729	85	0.322155
2	15481526	12	17226650	85	0.302639
2	15868003	12	6090538	85	0.333061
2	15868003	12	6094124	85	0.307295
2	15942303	12	19281828	85	0.385147
2	15942803	12	4262243	85	0.304822
2	15987073	12	9159123	85	0.334481
2	15987073	12	9170224	85	0.345231
2	15987073	12	9171618	85	0.320259
2	15987073	12	9172055	85	0.320259
2	15987073	12	9174415	85	0.320259
2	15987073	12	9175109	85	0.345231
2	15987073	12	9178696	85	0.320259
2	15987073	12	9179678	85	0.360565
2	15990116	12	9170224	85	0.301684
2	15990116	12	9175109	85	0.301684
2	15990116	12	9179678	85	0.315857
2	15990349	12	9170224	85	0.301684
2	15990349	12	9175109	85	0.301684
2	15990349	12	9179678	85	0.315857
2	15995408	12	9170224	85	0.301684
2	15995408	12	9175109	85	0.301684
2	15995408	12	9179678	85	0.315857
2	15995439	12	9179678	85	0.308097
2	15997262	12	9170224	85	0.301684
2	15997262	12	9175109	85	0.301684
2	15997262	12	9179678	85	0.315857
2	16009700	12	9159123	85	0.336521
2	16009700	12	9170224	85	0.349908
2	16009700	12	9171618	85	0.33115
2	16009700	12	9172055	85	0.33115
2	16009700	12	9172332	85	0.312561
2	16009700	12	9172421	85	0.312561
2	16009700	12	9174158	85	0.312561
2	16009700	12	9174415	85	0.33115
2	16009700	12	9175109	85	0.349908
2	16009700	12	9177750	85	0.312561
2	16009700	12	9177766	85	0.312561
2	16009700	12	9177898	85	0.312561
2	16009700	12	9178240	85	0.312561
2	16009700	12	9178432	85	0.312561
2	16009700	12	9178552	85	0.312561
2	16009700	12	9178696	85	0.33115
2	16009700	12	9179034	85	0.332003
2	16009700	12	9179678	85	0.33115
2	16009700	12	9180251	85	0.332003
2	16009700	12	9180352	85	0.328425
2	16009700	12	9181706	85	0.328425
2	16009700	12	9182114	85	0.354594
2	16009700	12	9182562	85	0.354594
2	16009700	12	9182828	85	0.335123
2	16009700	12	9185843	85	0.335123
2	16009700	12	9186062	85	0.335123
2	16009700	12	9186717	85	0.335123
2	16009700	12	9188043	85	0.350331
2	16009700	12	9193159	85	0.369978
2	16009700	12	9193676	85	0.369978
2	16009700	12	9193909	85	0.385961
2	16009700	12	9195366	85	0.366147
2	16009700	12	9196418	85	0.366147
2	16009700	12	9196820	85	0.369978
2	16009700	12	9197012	85	0.369978
2	16009700	12	9198100	85	0.385961
2	16009700	12	9200966	85	0.385961
2	16009700	12	9201082	85	0.366147
2	16009700	12	9201860	85	0.336695
2	16009735	12	9159123	85	0.337127
2	16009735	12	9172332	85	0.337493
2	16009735	12	9172421	85	0.337493
2	16009735	12	9174158	85	0.337493
2	16009735	12	9177750	85	0.337493
2	16009735	12	9177766	85	0.337493
2	16009735	12	9177898	85	0.337493
2	16009735	12	9178240	85	0.337493
2	16009735	12	9178432	85	0.337493
2	16009735	12	9178552	85	0.337493
2	16009735	12	9179034	85	0.348627
2	16009735	12	9180251	85	0.348627
2	16009735	12	9180352	85	0.31635
2	16009735	12	9181706	85	0.31635
2	16009831	12	9159123	85	0.336521
2	16009831	12	9170224	85	0.349908
2	16009831	12	9171618	85	0.33115
2	16009831	12	9172055	85	0.33115
2	16009831	12	9172332	85	0.312561
2	16009831	12	9172421	85	0.312561
2	16009831	12	9174158	85	0.312561
2	16009831	12	9174415	85	0.33115
2	16009831	12	9175109	85	0.349908
2	16009831	12	9177750	85	0.312561
2	16009831	12	9177766	85	0.312561
2	16009831	12	9177898	85	0.312561
2	16009831	12	9178240	85	0.312561
2	16009831	12	9178432	85	0.312561
2	16009831	12	9178552	85	0.312561
2	16009831	12	9178696	85	0.33115
2	16009831	12	9179034	85	0.332003
2	16009831	12	9179678	85	0.33115
2	16009831	12	9180251	85	0.332003
2	16009831	12	9180352	85	0.328425
2	16009831	12	9181706	85	0.328425
2	16009831	12	9182114	85	0.354594
2	16009831	12	9182562	85	0.354594
2	16009831	12	9182828	85	0.335123
2	16009831	12	9185843	85	0.335123
2	16009831	12	9186062	85	0.335123
2	16009831	12	9186717	85	0.335123
2	16009831	12	9188043	85	0.350331
2	16009831	12	9193159	85	0.369978
2	16009831	12	9193676	85	0.369978
2	16009831	12	9193909	85	0.385961
2	16009831	12	9195366	85	0.366147
2	16009831	12	9196418	85	0.366147
2	16009831	12	9196820	85	0.369978
2	16009831	12	9197012	85	0.369978
2	16009831	12	9198100	85	0.385961
2	16009831	12	9200966	85	0.385961
2	16009831	12	9201082	85	0.366147
2	16009831	12	9201860	85	0.336695
2	16009849	12	9159123	85	0.328458
2	16009849	12	9170224	85	0.349172
2	16009849	12	9171618	85	0.329518
2	16009849	12	9172055	85	0.329518
2	16009849	12	9172332	85	0.318752
2	16009849	12	9172421	85	0.318752
2	16009849	12	9174158	85	0.318752
2	16009849	12	9174415	85	0.329518
2	16009849	12	9175109	85	0.349172
2	16009849	12	9177750	85	0.318752
2	16009849	12	9177766	85	0.318752
2	16009849	12	9177898	85	0.318752
2	16009849	12	9178240	85	0.318752
2	16009849	12	9178432	85	0.318752
2	16009849	12	9178552	85	0.318752
2	16009849	12	9178696	85	0.329518
2	16009849	12	9179034	85	0.339264
2	16009849	12	9179678	85	0.329518
2	16009849	12	9180251	85	0.339264
2	16009849	12	9180352	85	0.306545
2	16009849	12	9181706	85	0.306545
2	16009849	12	9182114	85	0.323719
2	16009849	12	9182562	85	0.323719
2	16009849	12	9182828	85	0.304281
2	16009849	12	9185843	85	0.304281
2	16009849	12	9186062	85	0.304281
2	16009849	12	9186717	85	0.304281
2	16009849	12	9188043	85	0.318049
2	16009849	12	9193159	85	0.337684
2	16009849	12	9193676	85	0.337684
2	16009849	12	9193909	85	0.352193
2	16009849	12	9195366	85	0.332368
2	16009849	12	9196418	85	0.332368
2	16009849	12	9196820	85	0.337684
2	16009849	12	9197012	85	0.337684
2	16009849	12	9198100	85	0.352193
2	16009849	12	9200966	85	0.352193
2	16009849	12	9201082	85	0.332368
2	16009849	12	9201860	85	0.303944
2	16013712	12	9156676	85	0.365395
2	16013712	12	9159123	85	0.431557
2	16013712	12	9170224	85	0.407113
2	16013712	12	9171618	85	0.392717
2	16013712	12	9172055	85	0.392717
2	16013712	12	9172332	85	0.39887
2	16013712	12	9172421	85	0.39887
2	16013712	12	9173237	85	0.336952
2	16013712	12	9174082	85	0.336952
2	16013712	12	9174158	85	0.39887
2	16013712	12	9174415	85	0.392717
2	16013712	12	9174655	85	0.336952
2	16013712	12	9174956	85	0.336952
2	16013712	12	9175109	85	0.407113
2	16013712	12	9175688	85	0.336952
2	16013712	12	9175704	85	0.336952
2	16013712	12	9176470	85	0.336952
2	16013712	12	9176742	85	0.336952
2	16013712	12	9176780	85	0.336952
2	16013712	12	9177750	85	0.39887
2	16013712	12	9177766	85	0.39887
2	16013712	12	9177898	85	0.39887
2	16013712	12	9178240	85	0.39887
2	16013712	12	9178432	85	0.39887
2	16013712	12	9178552	85	0.39887
2	16013712	12	9178696	85	0.392717
2	16013712	12	9179034	85	0.415352
2	16013712	12	9179678	85	0.392717
2	16013712	12	9180251	85	0.415352
2	16013712	12	9180352	85	0.366277
2	16013712	12	9180747	85	0.334323
2	16013712	12	9181706	85	0.366277
2	16013712	12	9182114	85	0.359444
2	16013712	12	9182562	85	0.359444
2	16013712	12	9182828	85	0.345031
2	16013712	12	9185843	85	0.345031
2	16013712	12	9186062	85	0.345031
2	16013712	12	9186717	85	0.345031
2	16013712	12	9188043	85	0.361522
2	16013712	12	9193159	85	0.37601
2	16013712	12	9193676	85	0.37601
2	16013712	12	9193909	85	0.393228
2	16013712	12	9195366	85	0.378678
2	16013712	12	9196418	85	0.378678
2	16013712	12	9196820	85	0.37601
2	16013712	12	9197012	85	0.37601
2	16013712	12	9198100	85	0.393228
2	16013712	12	9200966	85	0.393228
2	16013712	12	9201082	85	0.378678
2	16013712	12	9201860	85	0.35236
2	16014292	12	9179678	85	0.301889
2	16015653	12	9159123	85	0.328458
2	16015653	12	9170224	85	0.349172
2	16015653	12	9171618	85	0.329518
2	16015653	12	9172055	85	0.329518
2	16015653	12	9172332	85	0.318752
2	16015653	12	9172421	85	0.318752
2	16015653	12	9174158	85	0.318752
2	16015653	12	9174415	85	0.329518
2	16015653	12	9175109	85	0.349172
2	16015653	12	9177750	85	0.318752
2	16015653	12	9177766	85	0.318752
2	16015653	12	9177898	85	0.318752
2	16015653	12	9178240	85	0.318752
2	16015653	12	9178432	85	0.318752
2	16015653	12	9178552	85	0.318752
2	16015653	12	9178696	85	0.329518
2	16015653	12	9179034	85	0.339264
2	16015653	12	9179678	85	0.329518
2	16015653	12	9180251	85	0.339264
2	16015653	12	9180352	85	0.306545
2	16015653	12	9181706	85	0.306545
2	16015653	12	9182114	85	0.323719
2	16015653	12	9182562	85	0.323719
2	16015653	12	9182828	85	0.304281
2	16015653	12	9185843	85	0.304281
2	16015653	12	9186062	85	0.304281
2	16015653	12	9186717	85	0.304281
2	16015653	12	9188043	85	0.318049
2	16015653	12	9193159	85	0.337684
2	16015653	12	9193676	85	0.337684
2	16015653	12	9193909	85	0.352193
2	16015653	12	9195366	85	0.332368
2	16015653	12	9196418	85	0.332368
2	16015653	12	9196820	85	0.337684
2	16015653	12	9197012	85	0.337684
2	16015653	12	9198100	85	0.352193
2	16015653	12	9200966	85	0.352193
2	16015653	12	9201082	85	0.332368
2	16015653	12	9201860	85	0.303944
2	16017766	12	9159123	85	0.336521
2	16017766	12	9170224	85	0.349908
2	16017766	12	9171618	85	0.33115
2	16017766	12	9172055	85	0.33115
2	16017766	12	9172332	85	0.312561
2	16017766	12	9172421	85	0.312561
2	16017766	12	9174158	85	0.312561
2	16017766	12	9174415	85	0.33115
2	16017766	12	9175109	85	0.349908
2	16017766	12	9177750	85	0.312561
2	16017766	12	9177766	85	0.312561
2	16017766	12	9177898	85	0.312561
2	16017766	12	9178240	85	0.312561
2	16017766	12	9178432	85	0.312561
2	16017766	12	9178552	85	0.312561
2	16017766	12	9178696	85	0.33115
2	16017766	12	9179034	85	0.332003
2	16017766	12	9179678	85	0.33115
2	16017766	12	9180251	85	0.332003
2	16017766	12	9180352	85	0.328425
2	16017766	12	9181706	85	0.328425
2	16017766	12	9182114	85	0.354594
2	16017766	12	9182562	85	0.354594
2	16017766	12	9182828	85	0.335123
2	16017766	12	9185843	85	0.335123
2	16017766	12	9186062	85	0.335123
2	16017766	12	9186717	85	0.335123
2	16017766	12	9188043	85	0.350331
2	16017766	12	9193159	85	0.369978
2	16017766	12	9193676	85	0.369978
2	16017766	12	9193909	85	0.385961
2	16017766	12	9195366	85	0.366147
2	16017766	12	9196418	85	0.366147
2	16017766	12	9196820	85	0.369978
2	16017766	12	9197012	85	0.369978
2	16017766	12	9198100	85	0.385961
2	16017766	12	9200966	85	0.385961
2	16017766	12	9201082	85	0.366147
2	16017766	12	9201860	85	0.336695
2	16031027	12	9159123	85	0.326112
2	16033134	12	9159123	85	0.326112
2	16033240	12	9159123	85	0.326112
2	16033276	12	9159123	85	0.305319
2	16033356	12	9159123	85	0.326112
2	16036862	12	9159123	85	0.326112
2	16039833	12	9159123	85	0.326112
2	16040238	12	9159123	85	0.326112
2	16040241	12	9159123	85	0.326112
2	16040242	12	9159123	85	0.326112
2	16042051	12	9159123	85	0.326112
2	16110503	12	10813646	85	0.300713
2	16110503	12	10814553	85	0.300713
2	16148532	12	4946015	85	0.303243
2	16151393	12	4946015	85	0.303243
2	16154226	12	4946015	85	0.325489
2	16182365	12	2469282	85	0.348038
2	16182365	12	2469296	85	0.348038
2	16182365	12	2469367	85	0.348038
2	16184522	12	2469282	85	0.348038
2	16184522	12	2469296	85	0.348038
2	16184522	12	2469367	85	0.348038
2	16197280	12	1462966	85	0.303143
2	16338919	12	9436258	85	0.316868
2	16338919	12	9436276	85	0.312907
2	16338919	12	9436457	85	0.300099
2	16338919	12	9448750	85	0.373736
2	16338919	12	9451552	85	0.34221
2	16338919	12	9451559	85	0.34221
2	16338919	12	9451816	85	0.400641
2	16340580	12	9436258	85	0.306892
2	16340580	12	9436276	85	0.308534
2	16340580	12	9448750	85	0.305068
2	16340580	12	9451552	85	0.330567
2	16340580	12	9451559	85	0.330567
2	16340580	12	9451816	85	0.385119
2	16514796	12	4332607	85	0.338768
2	16518027	12	4332607	85	0.312016
2	16519533	12	4332607	85	0.312016
2	16520328	12	4332607	85	0.312016
2	16576770	12	83560	85	0.494048
2	16576770	12	146358	85	0.385542
2	16576770	12	146359	85	0.385542
2	16576770	12	23639392	85	0.317674
2	16576770	12	23639542	85	0.305798
2	16576770	12	23639847	85	0.305798
2	16576770	12	23640295	85	0.305798
2	16576770	12	23640479	85	0.305798
2	16576770	12	23641018	85	0.305798
2	16800394	12	19456749	85	0.306418
2	16815892	12	5514156	85	0.320131
2	16815892	12	5518759	85	0.320131
2	16815892	12	5520570	85	0.346791
2	16815892	12	5525849	85	0.346791
2	16816767	12	5514156	85	0.315358
2	16816767	12	5518759	85	0.315358
2	16816767	12	5520570	85	0.338217
2	16816767	12	5525849	85	0.338217
2	16819973	12	5514156	85	0.315358
2	16819973	12	5518759	85	0.315358
2	16819973	12	5520570	85	0.338217
2	16819973	12	5525849	85	0.338217
2	16829595	12	21976935	85	0.301194
2	16829595	12	21981225	85	0.301194
2	16941438	12	4089032	85	0.339345
2	17131274	12	6948827	85	0.302975
2	17131274	12	6949011	85	0.302975
2	17136171	12	6948827	85	0.302975
2	17136171	12	6949011	85	0.302975
2	17156504	12	6948827	85	0.313106
2	17156504	12	6949011	85	0.313106
2	17156703	12	19827460	85	0.310747
2	17157173	12	19827460	85	0.310747
2	17488780	12	19839216	85	0.315242
2	17488780	12	19841908	85	0.315242
2	17813279	12	3772745	85	0.323898
2	17813279	12	3777320	85	0.301704
2	17813279	12	3777576	85	0.301704
2	17813279	12	3777871	85	0.323898
2	17880595	12	982518	85	0.342145
2	17880595	12	1002786	85	0.329778
2	17880595	12	1002947	85	0.329778
2	17880595	12	1021159	85	0.322805
2	17880595	12	1024594	85	0.329778
2	18063035	12	13006985	85	0.321464
2	18063035	12	13007470	85	0.321464
2	18063457	12	13006985	85	0.321464
2	18063457	12	13007470	85	0.321464
2	18067855	12	13006985	85	0.309964
2	18067855	12	13007470	85	0.309964
2	18068392	12	13006985	85	0.321464
2	18068392	12	13007470	85	0.321464
2	18070109	12	13006985	85	0.309964
2	18070109	12	13007470	85	0.309964
2	18071642	12	13006985	85	0.309964
2	18071642	12	13007470	85	0.309964
2	18072301	12	13006985	85	0.309964
2	18072301	12	13007470	85	0.309964
2	18072528	12	13006985	85	0.309964
2	18072528	12	13007470	85	0.309964
2	18074107	12	13006985	85	0.319752
2	18074107	12	13007470	85	0.319752
2	18074193	12	13006985	85	0.309964
2	18074193	12	13007470	85	0.309964
2	18075029	12	13006985	85	0.309964
2	18075029	12	13007470	85	0.309964
2	18075158	12	13006985	85	0.309964
2	18075158	12	13007470	85	0.309964
2	18080641	12	6938872	85	0.326079
2	18082563	12	6938872	85	0.326079
2	18453219	12	4129956	85	0.307537
2	18494271	12	3285742	85	0.320139
2	18494271	12	3286385	85	0.320139
2	18494271	12	3286669	85	0.320139
2	18494271	12	3286851	85	0.320139
2	18494271	12	3286888	85	0.320139
2	18494271	12	3287452	85	0.320139
2	18494271	12	3287527	85	0.320139
2	18494271	12	3287540	85	0.320139
2	18494271	12	3287542	85	0.320139
2	18494271	12	3287647	85	0.320139
2	18494271	12	3287748	85	0.320139
2	18494271	12	3288009	85	0.320139
2	18494271	12	3288336	85	0.320139
2	18494271	12	3288630	85	0.320139
2	18494271	12	3288738	85	0.320139
2	18494271	12	3289194	85	0.320139
2	18494271	12	3289224	85	0.320139
2	18494271	12	3289559	85	0.320139
2	18494271	12	3290310	85	0.320139
2	18495826	12	14349745	85	0.308923
2	18495826	12	14350971	85	0.308923
2	18495826	12	14351189	85	0.308923
2	18495826	12	14351226	85	0.308923
2	18495826	12	14351675	85	0.308923
2	18495991	12	14349745	85	0.308923
2	18495991	12	14350971	85	0.308923
2	18495991	12	14351189	85	0.308923
2	18495991	12	14351226	85	0.308923
2	18495991	12	14351675	85	0.308923
2	18503200	12	4485757	85	0.313432
2	18794610	12	8417756	85	0.430799
2	18794610	12	8419124	85	0.457438
2	18794610	12	8423827	85	0.307165
2	18794610	12	8573070	85	0.307891
2	18794610	12	8578249	85	0.328695
2	18794610	12	8578261	85	0.328695
2	18794610	12	8578321	85	0.328695
2	18794610	12	8578348	85	0.328695
2	18796756	12	8417756	85	0.430799
2	18796756	12	8419124	85	0.457438
2	18796756	12	8423827	85	0.307165
2	18796756	12	8573070	85	0.307891
2	18796756	12	8578249	85	0.328695
2	18796756	12	8578261	85	0.328695
2	18796756	12	8578321	85	0.328695
2	18796756	12	8578348	85	0.328695
2	18804394	12	8417756	85	0.309463
2	18804394	12	8419124	85	0.331682
2	18804394	12	8578249	85	0.372348
2	18804394	12	8578261	85	0.372348
2	18804394	12	8578321	85	0.372348
2	18804394	12	8578348	85	0.372348
2	18804394	12	8580079	85	0.4101
2	18804394	12	8585795	85	0.37828
2	18804394	12	8585885	85	0.37828
2	18804394	12	8590890	85	0.361501
2	18807786	12	8417756	85	0.309463
2	18807786	12	8419124	85	0.331682
2	18807786	12	8578249	85	0.372348
2	18807786	12	8578261	85	0.372348
2	18807786	12	8578321	85	0.372348
2	18807786	12	8578348	85	0.372348
2	18807786	12	8580079	85	0.4101
2	18807786	12	8585795	85	0.37828
2	18807786	12	8585885	85	0.37828
2	18807786	12	8590890	85	0.361501
2	18808091	12	8417756	85	0.309463
2	18808091	12	8419124	85	0.331682
2	18808091	12	8578249	85	0.372348
2	18808091	12	8578261	85	0.372348
2	18808091	12	8578321	85	0.372348
2	18808091	12	8578348	85	0.372348
2	18808091	12	8580079	85	0.4101
2	18808091	12	8585795	85	0.37828
2	18808091	12	8585885	85	0.37828
2	18808091	12	8590890	85	0.361501
2	18817148	12	8417756	85	0.309463
2	18817148	12	8419124	85	0.331682
2	18817148	12	8578249	85	0.372348
2	18817148	12	8578261	85	0.372348
2	18817148	12	8578321	85	0.372348
2	18817148	12	8578348	85	0.372348
2	18817148	12	8580079	85	0.4101
2	18817148	12	8585795	85	0.37828
2	18817148	12	8585885	85	0.37828
2	18817148	12	8590890	85	0.361501
2	18819220	12	8417756	85	0.309463
2	18819220	12	8419124	85	0.331682
2	18819220	12	8578249	85	0.372348
2	18819220	12	8578261	85	0.372348
2	18819220	12	8578321	85	0.372348
2	18819220	12	8578348	85	0.372348
2	18819220	12	8580079	85	0.4101
2	18819220	12	8585795	85	0.37828
2	18819220	12	8585885	85	0.37828
2	18819220	12	8590890	85	0.361501
2	18823020	12	8578249	85	0.306843
2	18823020	12	8578261	85	0.306843
2	18823020	12	8578321	85	0.306843
2	18823020	12	8578348	85	0.306843
2	18823020	12	8580079	85	0.385644
2	18823020	12	8585795	85	0.402033
2	18823020	12	8585885	85	0.402033
2	18823020	12	8590890	85	0.384279
2	18824470	12	8578249	85	0.306843
2	18824470	12	8578261	85	0.306843
2	18824470	12	8578321	85	0.306843
2	18824470	12	8578348	85	0.306843
2	18824470	12	8580079	85	0.385644
2	18824470	12	8585795	85	0.402033
2	18824470	12	8585885	85	0.402033
2	18824470	12	8590890	85	0.384279
2	18875748	12	9145677	85	0.357871
2	19063773	12	5636476	85	0.338741
2	19063773	12	5636746	85	0.338741
2	19063773	12	5636771	85	0.338741
2	19063773	12	5636872	85	0.338741
2	19063773	12	5636926	85	0.338741
2	19400799	12	11851659	85	0.305277
2	19400799	12	11851698	85	0.305277
2	19443176	12	12031894	85	0.300611
2	19444304	12	12031894	85	0.300611
2	19451765	12	12031894	85	0.300611
2	19699763	12	21660466	85	0.301562
2	19711969	12	1513550	85	0.324655
2	19718147	12	1513550	85	0.324655
2	19727077	12	1513550	85	0.324655
2	19760044	12	1513550	85	0.324655
2	19761560	12	1513550	85	0.302868
2	19866290	12	16979892	85	0.30835
2	19884814	12	16979892	85	0.30835
2	19979670	12	18874221	85	0.30124
2	20237725	12	21499087	85	0.303649
2	20237725	12	21500269	85	0.31108
2	20250037	12	21499087	85	0.332983
2	20250037	12	21500269	85	0.30401
2	20250364	12	21499087	85	0.332983
2	20250364	12	21500269	85	0.30401
2	20282589	12	18540379	85	0.311565
2	20619367	12	14103198	85	0.3149
2	21509867	12	8561587	85	0.307351
2	21707779	12	7950508	85	0.304953
2	21707779	12	7950516	85	0.304953
2	21910286	12	17237627	85	0.313961
2	21910286	12	17239678	85	0.313961
2	21910286	12	17246756	85	0.313961
2	22602347	12	6685799	85	0.315242
2	22764964	12	16460017	85	0.308561
2	22764964	12	16460932	85	0.308561
2	22959170	12	15187789	85	0.315951
2	23110562	12	11695864	85	0.32108
2	23114611	12	20732539	85	0.327857
2	23261983	12	14439352	85	0.31334
2	23261983	12	14439403	85	0.31334
2	23261983	12	14441165	85	0.31334
2	23261983	12	14450459	85	0.304359
2	23261983	12	14451076	85	0.304359
2	23261983	12	14455943	85	0.304359
2	23261983	12	14456551	85	0.311929
2	23261983	12	14458162	85	0.304359
2	23261983	12	14461312	85	0.304359
2	23261983	12	14461859	85	0.304359
2	23261983	12	14464610	85	0.304359
2	23278964	12	1734607	85	0.323085
2	23302096	12	20601310	85	0.325934
2	23302096	12	20610372	85	0.323504
2	23302919	12	20610372	85	0.305017
2	23305510	12	20601310	85	0.325934
2	23305510	12	20610372	85	0.323504
2	23311627	12	20601310	85	0.322131
2	23311627	12	20607266	85	0.314862
2	23317766	12	20601310	85	0.336188
2	23317766	12	20607266	85	0.325886
2	23317766	12	20610372	85	0.305455
2	23317766	12	20613983	85	0.300081
2	23460797	12	15250577	85	0.322749
2	23460797	12	15252726	85	0.322749
2	23460797	12	15255967	85	0.322749
2	23460797	12	15260563	85	0.322749
2	23460797	12	15261293	85	0.322749
2	23460797	12	15270250	85	0.322749
2	23460797	12	15271386	85	0.322749
2	23460797	12	15271933	85	0.322749
2	23460797	12	15278123	85	0.322749
2	23460797	12	15278772	85	0.322749
2	23460797	12	15279147	85	0.322749
2	23460797	12	15279818	85	0.322749
2	23460797	12	15281041	85	0.322749
2	23460797	12	15283215	85	0.322749
2	23460797	12	15284268	85	0.322749
2	23460797	12	15287120	85	0.322749
2	23460797	12	15288864	85	0.322749
2	23460797	12	15291361	85	0.322749
2	23460797	12	15291785	85	0.322749
2	23460797	12	15294159	85	0.322749
2	23460797	12	15294219	85	0.322749
2	23460797	12	15295134	85	0.322749
2	23460797	12	15296685	85	0.322749
2	23460797	12	15297339	85	0.322749
2	23460797	12	15298033	85	0.322749
2	23460797	12	15298496	85	0.322749
2	23460797	12	15299937	85	0.322749
2	23460797	12	15301960	85	0.322749
2	23748342	12	12210770	85	0.307615
2	23780468	12	19012699	85	0.31329
2	23780489	12	19012699	85	0.31329
2	24131557	12	19572955	85	0.370225
2	24199648	12	19572955	85	0.332878
2	24351791	12	5229648	85	0.313459
2	24351791	12	5229744	85	0.313459
2	24351791	12	5229759	85	0.313459
2	24439917	12	8585546	85	0.304632
2	24439917	12	8585863	85	0.304632
2	24439948	12	8585546	85	0.304632
2	24439948	12	8585863	85	0.304632
2	24443271	12	8585546	85	0.304632
2	24443271	12	8585863	85	0.304632
2	24446042	12	8585546	85	0.304632
2	24446042	12	8585863	85	0.304632
2	24511491	12	9519643	85	0.30577
2	24511491	12	9522932	85	0.30577
2	24511491	12	9523741	85	0.30577
2	25109804	12	3544661	85	0.320076
2	25111734	12	3544661	85	0.327743
2	25114069	12	3544661	85	0.327743
2	25120733	12	3544661	85	0.327743
2	25122246	12	3544661	85	0.327743
2	25122798	12	3544661	85	0.33825
2	25123665	12	3544661	85	0.33825
2	25124794	12	3544661	85	0.317898
2	25125003	12	3544661	85	0.317898
2	25125824	12	3544661	85	0.317898
2	25126616	12	3544661	85	0.317898
2	25127801	12	3544661	85	0.317898
2	25127835	12	3544661	85	0.317898
2	25128550	12	3544661	85	0.307509
2	25130092	12	3544661	85	0.307509
2	25130434	12	3544661	85	0.307509
2	25131736	12	3544661	85	0.307509
2	25131948	12	3544661	85	0.307509
2	25132855	12	3544661	85	0.307509
2	25133885	12	3544661	85	0.307509
2	25134000	12	3544661	85	0.307509
2	25135254	12	3544661	85	0.307509
2	25237377	12	5107548	85	0.310596
2	25407121	12	317384	85	0.300205
2	25408372	12	317384	85	0.341945
2	25413309	12	317384	85	0.304256
2	25568049	12	1769091	85	0.301704
2	25733902	12	21643628	85	0.354015
2	26174744	12	6137898	85	0.307297
2	26174744	12	6141791	85	0.384366
2	26398397	12	5194748	85	0.301786
2	26398397	12	22148553	85	0.319474
2	26400468	12	22148553	85	0.304345
2	26700908	12	13336922	85	0.316165
2	26700908	12	13337678	85	0.316165
2	26700908	12	13342309	85	0.316165
2	26700908	12	13343420	85	0.316165
2	26700908	12	13347422	85	0.316165
2	26775560	12	16925778	85	0.300267
2	26803142	12	147020	85	0.305798
2	26869501	12	13026054	85	0.31047
2	26869501	12	13028696	85	0.31047
2	27342585	12	7320060	85	0.300966
2	27342600	12	7320060	85	0.300966
2	27342712	12	7320060	85	0.300966
2	27614449	12	19062776	85	0.302868
2	27798997	12	16915325	85	0.303412
2	27808066	12	16915325	85	0.303412
2	27815357	12	16915325	85	0.303412
2	27825304	12	16915325	85	0.303412
2	27905388	12	5092009	85	0.307352
2	27905388	12	5092433	85	0.307352
2	28306943	12	18013977	85	0.326882
2	28335353	12	14028590	85	0.313759
2	28342153	12	14028590	85	0.313759
2	28348360	12	1503212	85	0.311498
2	28350968	12	14028590	85	0.313759
2	28361831	12	14028590	85	0.313759
2	28362068	12	14028590	85	0.313759
2	28364272	12	14028590	85	0.313759
2	28394460	12	7706085	85	0.303406
2	28430791	12	164823	85	0.307506
2	28481482	12	16184570	85	0.313757
2	28481482	12	16198974	85	0.346166
2	28568089	12	10342356	85	0.300311
2	28664084	12	1573845	85	0.321186
2	28790945	12	7742269	85	0.321952
2	28791857	12	4406733	85	0.304646
2	28794219	12	4406733	85	0.313946
2	28797308	12	3286627	85	0.304822
2	28797411	12	3286627	85	0.304822
2	29143790	12	8574500	85	0.301239
2	29345692	12	4129831	85	0.330568
2	29345692	12	4129847	85	0.330568
2	29365040	12	673348	85	0.312907
2	29365040	12	674177	85	0.317088
2	29457658	12	20797034	85	0.323467
2	29506375	12	8493417	85	0.300734
2	29515251	12	8493417	85	0.306344
2	29757798	12	3440021	85	0.31855
2	29764460	12	6902859	85	0.304822
2	29764460	12	6902867	85	0.304822
2	29767894	12	3440021	85	0.313553
2	29768435	12	3440021	85	0.313553
2	29776037	12	6902859	85	0.300787
2	29776037	12	6902867	85	0.300787
2	29790331	12	8389010	85	0.312855
2	29790545	12	8389010	85	0.312855
2	29792948	12	8389010	85	0.312855
2	29794404	12	8389010	85	0.312855
2	29794433	12	8389010	85	0.312855
2	29805726	12	20078725	85	0.301682
2	29805726	12	20091101	85	0.309306
2	30044119	12	20697490	85	0.302709
2	30044639	12	20697490	85	0.302709
2	30057154	12	20697490	85	0.301255
2	30058380	12	20697490	85	0.31129
2	30063912	12	20697490	85	0.31129
2	30170111	12	2564110	85	0.310015
2	30256257	12	1726121	85	0.318445
2	30256257	12	1727116	85	0.302712
2	30259959	12	1726121	85	0.300632
2	30283315	12	3064467	85	0.330221
2	30328889	12	17347780	85	0.309414
2	30451220	12	14385259	85	0.32308
2	30491556	12	4991172	85	0.306756
2	30552510	12	15573643	85	0.304493
2	30595739	12	11553131	85	0.308283
2	30623062	12	5978014	85	0.300592
2	30623062	12	5979049	85	0.312188
2	30652954	12	5192358	85	0.325655
2	30886903	12	5066944	85	0.310115
2	30886903	12	5066998	85	0.310115
2	30894997	12	5064410	85	0.334831
2	30894997	12	5066944	85	0.373889
2	30894997	12	5066998	85	0.373889
2	30896152	12	5066944	85	0.318532
2	30896152	12	5066998	85	0.318532
2	30897122	12	5066944	85	0.330709
2	30897122	12	5066998	85	0.330709
2	30898892	12	5066944	85	0.318532
2	30898892	12	5066998	85	0.318532
2	30925949	12	22785635	85	0.319313
2	30925949	12	22785667	85	0.319313
2	30925949	12	22786816	85	0.319313
2	30925949	12	22788203	85	0.335696
2	30925949	12	22788380	85	0.335696
2	30925949	12	22788773	85	0.335696
2	30925949	12	22789749	85	0.333456
2	30925949	12	22789817	85	0.333456
2	30925949	12	22791287	85	0.335696
2	30925949	12	22791547	85	0.335696
2	30925949	12	22792261	85	0.333456
2	30925949	12	22792606	85	0.333456
2	30925949	12	22792693	85	0.333456
2	30925949	12	22793628	85	0.333456
2	30925949	12	22793657	85	0.333456
2	30925949	12	22793676	85	0.333456
2	30925949	12	22794227	85	0.333456
2	30925949	12	22795664	85	0.335696
2	30925949	12	22798461	85	0.333456
2	30925949	12	22799206	85	0.303308
2	30925949	12	22799597	85	0.300652
2	30925949	12	22800762	85	0.300652
2	30925949	12	22800946	85	0.300652
2	30925949	12	22801501	85	0.300652
2	30925949	12	22801752	85	0.300652
2	30925949	12	22801774	85	0.300652
2	30925949	12	22802616	85	0.303308
2	30925949	12	22802849	85	0.303308
2	30925949	12	22804543	85	0.303308
2	30925949	12	22804580	85	0.303308
2	30925949	12	22805881	85	0.303308
2	30925949	12	22806655	85	0.300652
2	30925949	12	22807056	85	0.303308
2	30925949	12	22807075	85	0.303308
2	30925949	12	22824751	85	0.300652
2	30925949	12	22824754	85	0.300652
2	30925949	12	22824902	85	0.300652
2	30925949	12	22824911	85	0.300652
2	30925949	12	22836487	85	0.303308
2	31100464	12	6558303	85	0.30264
2	31101982	12	6558303	85	0.30264
2	31102790	12	6558303	85	0.30264
2	31102808	12	6558303	85	0.30264
2	31102825	12	6558303	85	0.30264
2	31103015	12	6558303	85	0.30264
2	31103182	12	6558303	85	0.30264
2	31103788	12	6558303	85	0.375408
2	31103788	12	6567704	85	0.326642
2	31103788	12	6569239	85	0.326642
2	31103788	12	6584007	85	0.30313
2	31103788	12	6584017	85	0.326642
2	31103788	12	6586810	85	0.30313
2	31103788	12	6589481	85	0.30313
2	31103788	12	6590398	85	0.326642
2	31103788	12	6592776	85	0.326642
2	31103951	12	6558303	85	0.30264
2	31104088	12	6558303	85	0.30264
2	31104173	12	6558303	85	0.30264
2	31104272	12	6558303	85	0.30264
2	31104472	12	6558303	85	0.375408
2	31104472	12	6567704	85	0.326642
2	31104472	12	6569239	85	0.326642
2	31104472	12	6584007	85	0.30313
2	31104472	12	6584017	85	0.326642
2	31104472	12	6586810	85	0.30313
2	31104472	12	6589481	85	0.30313
2	31104472	12	6590398	85	0.326642
2	31104472	12	6592776	85	0.326642
2	31104507	12	6558303	85	0.375408
2	31104507	12	6567704	85	0.326642
2	31104507	12	6569239	85	0.326642
2	31104507	12	6584007	85	0.30313
2	31104507	12	6584017	85	0.326642
2	31104507	12	6586810	85	0.30313
2	31104507	12	6589481	85	0.30313
2	31104507	12	6590398	85	0.326642
2	31104507	12	6592776	85	0.326642
2	31104567	12	6558303	85	0.375408
2	31104567	12	6567704	85	0.326642
2	31104567	12	6569239	85	0.326642
2	31104567	12	6584007	85	0.30313
2	31104567	12	6584017	85	0.326642
2	31104567	12	6586810	85	0.30313
2	31104567	12	6589481	85	0.30313
2	31104567	12	6590398	85	0.326642
2	31104567	12	6592776	85	0.326642
2	31104738	12	6558303	85	0.334337
2	31104988	12	6558303	85	0.36239
2	31104988	12	6567704	85	0.313432
2	31104988	12	6569239	85	0.313432
2	31104988	12	6584017	85	0.313432
2	31104988	12	6590398	85	0.313432
2	31104988	12	6592776	85	0.313432
2	31105220	12	6558303	85	0.36239
2	31105220	12	6567704	85	0.313432
2	31105220	12	6569239	85	0.313432
2	31105220	12	6584017	85	0.313432
2	31105220	12	6590398	85	0.313432
2	31105220	12	6592776	85	0.313432
2	31108105	12	6558303	85	0.36239
2	31108105	12	6567704	85	0.313432
2	31108105	12	6569239	85	0.313432
2	31108105	12	6584017	85	0.313432
2	31108105	12	6590398	85	0.313432
2	31108105	12	6592776	85	0.313432
2	31108257	12	6558303	85	0.36239
2	31108257	12	6567704	85	0.313432
2	31108257	12	6569239	85	0.313432
2	31108257	12	6584017	85	0.313432
2	31108257	12	6590398	85	0.313432
2	31108257	12	6592776	85	0.313432
2	31108479	12	6558303	85	0.36239
2	31108479	12	6567704	85	0.313432
2	31108479	12	6569239	85	0.313432
2	31108479	12	6584017	85	0.313432
2	31108479	12	6590398	85	0.313432
2	31108479	12	6592776	85	0.313432
2	31108504	12	6558303	85	0.36239
2	31108504	12	6567704	85	0.313432
2	31108504	12	6569239	85	0.313432
2	31108504	12	6584017	85	0.313432
2	31108504	12	6590398	85	0.313432
2	31108504	12	6592776	85	0.313432
2	31108580	12	6558303	85	0.328665
2	31108598	12	6558303	85	0.36239
2	31108598	12	6567704	85	0.313432
2	31108598	12	6569239	85	0.313432
2	31108598	12	6584017	85	0.313432
2	31108598	12	6590398	85	0.313432
2	31108598	12	6592776	85	0.313432
2	31108618	12	6558303	85	0.36239
2	31108618	12	6567704	85	0.313432
2	31108618	12	6569239	85	0.313432
2	31108618	12	6584017	85	0.313432
2	31108618	12	6590398	85	0.313432
2	31108618	12	6592776	85	0.313432
2	31108759	12	6558303	85	0.36239
2	31108759	12	6567704	85	0.313432
2	31108759	12	6569239	85	0.313432
2	31108759	12	6584017	85	0.313432
2	31108759	12	6590398	85	0.313432
2	31108759	12	6592776	85	0.313432
2	31110000	12	6558303	85	0.328665
2	31230997	12	5321472	85	0.302062
2	31231171	12	5321472	85	0.302062
2	31356428	12	16099514	85	0.335694
2	31361399	12	16099514	85	0.313548
2	31363800	12	16099514	85	0.303127
2	31365538	12	16099514	85	0.331917
2	31372429	12	16099514	85	0.313548
2	31377294	12	4016939	85	0.320005
2	31377494	12	16099514	85	0.301334
2	31427787	12	10468254	85	0.309159
2	31434115	12	10468254	85	0.305985
2	31481063	12	8633411	85	0.306983
2	31500749	12	19127739	85	0.311402
2	31587511	12	12213121	85	0.303714
2	31587511	12	12213126	85	0.303714
2	31587511	12	12213127	85	0.303714
2	31868047	12	6818623	85	0.319173
2	31876492	12	6818623	85	0.33158
2	31876492	12	6822275	85	0.315806
2	31918564	12	6818623	85	0.33158
2	31918564	12	6822275	85	0.315806
2	31922672	12	6818623	85	0.3202
2	31923042	12	6816684	85	0.307486
2	31923042	12	6818623	85	0.340927
2	31923042	12	6822275	85	0.347824
2	31961182	12	6822275	85	0.326622
2	31973127	12	6818623	85	0.304541
2	31973127	12	6822275	85	0.311967
2	31985308	12	6818623	85	0.300498
2	31985308	12	6822275	85	0.315806
2	32016677	12	6818623	85	0.304541
2	32016677	12	6822275	85	0.311967
2	32079409	12	5202132	85	0.33177
2	32079409	12	5218937	85	0.340429
2	32086853	12	6822275	85	0.307682
2	32219573	12	6816684	85	0.302161
2	32219573	12	6822275	85	0.352263
2	32240783	12	6816684	85	0.302161
2	32240783	12	6822275	85	0.352263
2	32251109	12	6822275	85	0.323845
2	33100865	12	10629464	85	0.310873
2	33100865	12	10629729	85	0.310873
2	33110405	12	3065713	85	0.331468
2	33110405	12	3065718	85	0.331468
2	33157471	12	614206	85	0.305277
2	33360338	12	8693205	85	0.319729
2	33367718	12	4922734	85	0.302106
2	33367718	12	4923049	85	0.306739
2	33407738	12	13045462	85	0.326234
2	33595135	12	17664598	85	0.322532
2	33652326	12	10546388	85	0.316777
2	33730291	12	6536380	85	0.324863
2	33841651	12	383842	85	0.32243
2	33841651	12	472961	85	0.32243
2	33851543	12	383842	85	0.303959
2	33851543	12	472961	85	0.303959
2	33853146	12	2755579	85	0.300099
2	33866393	12	383842	85	0.329556
2	33866393	12	472961	85	0.329556
2	33933054	12	5279501	85	0.307258
2	33933054	12	5280665	85	0.307258
2	33933054	12	5283331	85	0.333634
2	33933054	12	5289376	85	0.333634
2	33933054	12	5291604	85	0.333634
2	33933054	12	5299217	85	0.333634
2	33933054	12	5308175	85	0.333634
2	33933721	12	5245521	85	0.303361
2	33933721	12	5279501	85	0.32259
2	33933721	12	5280665	85	0.32259
2	33933721	12	5283331	85	0.349279
2	33933721	12	5286995	85	0.311351
2	33933721	12	5288882	85	0.311351
2	33933721	12	5289376	85	0.349279
2	33933721	12	5289490	85	0.311351
2	33933721	12	5291604	85	0.349279
2	33933721	12	5291784	85	0.311351
2	33933721	12	5299217	85	0.349279
2	33933721	12	5308175	85	0.349279
2	33951029	12	5225742	85	0.317324
2	33951029	12	5239660	85	0.317324
2	33951029	12	5243363	85	0.317324
2	33951029	12	5243801	85	0.317324
2	33951029	12	5245521	85	0.370924
2	33951029	12	5246064	85	0.317324
2	33951029	12	5283331	85	0.300444
2	33951029	12	5286995	85	0.312108
2	33951029	12	5288882	85	0.312108
2	33951029	12	5289376	85	0.300444
2	33951029	12	5289490	85	0.312108
2	33951029	12	5291604	85	0.300444
2	33951029	12	5291784	85	0.312108
2	33951029	12	5299217	85	0.300444
2	33951029	12	5308175	85	0.300444
2	34013348	12	17732051	85	0.312912
2	34013348	12	17744768	85	0.358163
2	34107360	12	6633621	85	0.331468
2	34108770	12	6633621	85	0.331468
2	34112522	12	6633621	85	0.331468
2	34200693	12	17389946	85	0.34404
2	34214782	12	17389946	85	0.34404
2	34220327	12	17389946	85	0.30958
2	34222436	12	11666059	85	0.321143
2	34222831	12	11666059	85	0.321143
2	34223569	12	11666059	85	0.321143
2	34275757	12	19305946	85	0.324846
2	34327389	12	12741493	85	0.324149
2	34331674	12	12741493	85	0.306559
2	34382775	12	6080577	85	0.312555
2	34382775	12	6080595	85	0.312555
2	34382775	12	6082113	85	0.302763
2	34382775	12	6082558	85	0.302763
2	34382775	12	6082799	85	0.302639
2	34536531	12	20917997	85	0.316531
2	34643647	12	16879339	85	0.323538
2	34643647	12	16880852	85	0.323538
2	34643647	12	16882687	85	0.323538
2	34643647	12	16888441	85	0.323538
2	34646517	12	18881665	85	0.339345
2	34646517	12	18881969	85	0.339345
2	34646517	12	18883184	85	0.339345
2	34646517	12	18888697	85	0.339345
2	34646517	12	18895873	85	0.339345
2	34646517	12	18896450	85	0.339345
2	34776922	12	1670953	85	0.310179
2	34801990	12	19537439	85	0.320005
2	34801990	12	19541641	85	0.307752
2	34806484	12	19537439	85	0.320005
2	34806484	12	19541641	85	0.307752
2	35207773	12	12798949	85	0.311398
2	35209432	12	12798949	85	0.311398
2	35213888	12	12771938	85	0.301715
2	35213888	12	12797770	85	0.301715
2	35414720	12	4501349	85	0.329365
2	35417393	12	4501349	85	0.306908
2	35437855	12	4501349	85	0.329365
2	35438077	12	4501349	85	0.329365
2	35440278	12	4501349	85	0.339796
2	35440279	12	4501349	85	0.339796
2	35440383	12	4501349	85	0.326181
2	35443231	12	4501349	85	0.329365
2	35448843	12	4501349	85	0.329365
2	35456523	12	4501349	85	0.329365
2	35459527	12	4501349	85	0.329365
2	35461560	12	4501349	85	0.329365
2	35463825	12	4501349	85	0.329365
2	35468315	12	4501349	85	0.35039
2	35475576	12	4501349	85	0.35039
2	35477265	12	4501349	85	0.329365
2	35478504	12	4501349	85	0.329365
2	35479703	12	4501349	85	0.329365
2	35489418	12	4501349	85	0.329365
2	35494078	12	4501349	85	0.348504
2	35497729	12	4501349	85	0.329365
2	35500829	12	6175732	85	0.307192
2	35505322	12	4501349	85	0.348504
2	35507101	12	4501349	85	0.325491
2	35507158	12	4501349	85	0.348504
2	35508346	12	4501349	85	0.369829
2	35533949	12	4501349	85	0.307636
2	35565444	12	4501349	85	0.35039
2	35568641	12	4501349	85	0.35039
2	35663286	12	5005229	85	0.346635
2	35665374	12	5005229	85	0.373385
2	35666026	12	5005229	85	0.330426
2	35666402	12	5005229	85	0.330426
2	35666678	12	5005229	85	0.330426
2	35666693	12	5005229	85	0.330426
2	35667331	12	5005229	85	0.330426
2	35668173	12	5005229	85	0.373385
2	35698949	12	5570202	85	0.350987
2	36079239	12	10401476	85	0.313759
2	36079239	12	10401671	85	0.313759
2	36079239	12	10401686	85	0.313759
2	36085607	12	10401476	85	0.313759
2	36085607	12	10401671	85	0.313759
2	36085607	12	10401686	85	0.313759
2	36105426	12	10401476	85	0.313759
2	36105426	12	10401671	85	0.313759
2	36105426	12	10401686	85	0.313759
2	36239190	12	13292319	85	0.305884
2	36369808	12	2136702	85	0.312895
2	36371417	12	2136702	85	0.312895
2	36620953	12	14226891	85	0.313893
2	36684597	12	3714070	85	0.306151
2	36733328	12	20823584	85	0.351803
2	36828406	12	22598690	85	0.33406
2	36828406	12	22598703	85	0.33406
2	36828406	12	22598952	85	0.338033
2	36828406	12	22600886	85	0.338033
2	36828406	12	22601230	85	0.313834
2	36863716	12	1505882	85	0.313253
2	36863716	12	1509566	85	0.313253
2	36902603	12	19072980	85	0.373623
2	36914330	12	19072980	85	0.350377
2	36922812	12	19072980	85	0.306087
2	36932493	12	11541823	85	0.311786
2	37023494	12	6739497	85	0.331922
2	37047165	12	1578739	85	0.37655
2	37178871	12	322726	85	0.300839
2	37185722	12	323337	85	0.303422
2	37185722	12	323609	85	0.303422
2	37190726	12	322726	85	0.300839
2	37309385	12	15725681	85	0.399126
2	37309732	12	15725681	85	0.399126
2	37310055	12	15725681	85	0.399126
2	37566750	12	2564514	85	0.30313
2	37570538	12	2564514	85	0.30313
2	37570677	12	2564514	85	0.30313
2	37570694	12	2564514	85	0.30313
2	37570813	12	2564514	85	0.30313
2	37571159	12	2564514	85	0.30313
2	37573119	12	2564514	85	0.30313
2	37575097	12	2564514	85	0.30313
2	37579192	12	2564514	85	0.30313
2	37579971	12	2564514	85	0.30313
2	37647179	12	16961000	85	0.301255
2	37647179	12	16961315	85	0.301255
2	37647179	12	16963953	85	0.331255
2	37647179	12	16965020	85	0.331255
2	37647179	12	16969359	85	0.331255
2	37647221	12	16961000	85	0.301255
2	37647221	12	16961315	85	0.301255
2	37647221	12	16963953	85	0.331255
2	37647221	12	16965020	85	0.331255
2	37647221	12	16969359	85	0.331255
2	37647723	12	16961000	85	0.301255
2	37647723	12	16961315	85	0.301255
2	37647723	12	16963953	85	0.331255
2	37647723	12	16965020	85	0.331255
2	37647723	12	16969359	85	0.331255
2	37647831	12	16961000	85	0.301255
2	37647831	12	16961315	85	0.301255
2	37647831	12	16963953	85	0.331255
2	37647831	12	16965020	85	0.331255
2	37647831	12	16969359	85	0.331255
2	37649249	12	16961000	85	0.301255
2	37649249	12	16961315	85	0.301255
2	37649249	12	16963953	85	0.331255
2	37649249	12	16965020	85	0.331255
2	37649249	12	16969359	85	0.331255
2	37652257	12	16963953	85	0.307752
2	37652257	12	16965020	85	0.307752
2	37652257	12	16969359	85	0.307752
2	37655306	12	16963953	85	0.311184
2	37655306	12	16965020	85	0.311184
2	37655306	12	16969359	85	0.311184
2	38061221	12	1609593	85	0.309583
2	38067593	12	1395130	85	0.313264
2	38067671	12	1395130	85	0.313264
2	38068167	12	1395130	85	0.308458
2	38070776	12	1387955	85	0.300211
2	38070776	12	1390498	85	0.300211
2	38070776	12	1395130	85	0.325696
2	38071091	12	16380434	85	0.312016
2	38071114	12	1387955	85	0.300211
2	38071114	12	1390498	85	0.300211
2	38071114	12	1395130	85	0.325696
2	38071922	12	1387955	85	0.300211
2	38071922	12	1390498	85	0.300211
2	38071922	12	1395130	85	0.325696
2	38072817	12	1387955	85	0.300211
2	38072817	12	1390498	85	0.300211
2	38072817	12	1395130	85	0.325696
2	38073231	12	1387955	85	0.300211
2	38073231	12	1390498	85	0.300211
2	38073231	12	1395130	85	0.325696
2	38074246	12	1387955	85	0.300211
2	38074246	12	1390498	85	0.300211
2	38074246	12	1395130	85	0.325696
2	38076039	12	6088103	85	0.320555
2	38076039	12	6088785	85	0.320555
2	38076039	12	6094124	85	0.300136
2	38120412	12	7877962	85	0.311757
2	38120412	12	7879963	85	0.328529
2	38120412	12	7879983	85	0.328529
2	38120846	12	7877962	85	0.311962
2	38120846	12	7879963	85	0.325744
2	38120846	12	7879983	85	0.325744
2	38174964	12	12234977	85	0.374216
2	38214146	12	12215671	85	0.355864
2	38407160	12	9223447	85	0.310436
2	38479222	12	22852758	85	0.315212
2	38675310	12	17022101	85	0.306997
2	38677730	12	17022101	85	0.306997
2	38781968	12	23020770	85	0.315317
2	38782525	12	23020770	85	0.315317
2	38819699	12	23020770	85	0.336526
2	38820522	12	23020770	85	0.319327
2	38838136	12	23020770	85	0.315317
2	38856983	12	23003221	85	0.300539
2	38938957	12	83560	85	1
2	38938957	12	163761	85	0.330709
2	39396225	12	19233694	85	0.310875
2	39396225	12	19234548	85	0.310875
2	39396225	12	19235764	85	0.310875
2	39511954	12	9919832	85	0.323564
2	39517543	12	9919832	85	0.323564
2	39550658	12	9919832	85	0.323564
2	39551531	12	9919832	85	0.323564
2	39757117	12	21397611	85	0.302868
2	39780563	12	1934610	85	0.315452
2	39824554	12	22338898	85	0.338994
2	39879981	12	9036262	85	0.346375
2	39879981	12	9038340	85	0.324212
2	39880561	12	9036262	85	0.346375
2	39880561	12	9038340	85	0.324212
2	39962480	12	4427523	85	0.317545
2	39963122	12	4427523	85	0.317545
2	39969251	12	16671132	85	0.31603
2	39969251	12	16671190	85	0.332532
2	39969251	12	16673178	85	0.31603
2	39969251	12	16673391	85	0.31603
2	39969251	12	16673429	85	0.31603
2	39969251	12	16673430	85	0.31603
2	39969251	12	16691006	85	0.308011
2	39982698	12	16671132	85	0.313313
2	39982698	12	16673178	85	0.313313
2	39982698	12	16673391	85	0.313313
2	39982698	12	16673429	85	0.313313
2	39982698	12	16673430	85	0.313313
2	39982698	12	16691006	85	0.307251
2	40055004	12	8580079	85	0.326645
2	40055004	12	8585795	85	0.302958
2	40055004	12	8585885	85	0.302958
2	40339695	12	5690626	85	0.31256
2	40359604	12	4223453	85	0.355452
2	40502995	12	8117069	85	0.314756
2	40502995	12	8118961	85	0.319028
2	40523489	12	3497805	85	0.323293
2	40541915	12	19608394	85	0.303337
2	40541915	12	19612494	85	0.303337
2	40541915	12	19613048	85	0.303337
2	40541915	12	19613849	85	0.303337
2	40541915	12	19614188	85	0.303337
2	40566271	12	20624799	85	0.332179
2	40566271	12	20626319	85	0.332179
2	40566271	12	20626659	85	0.332179
2	40566817	12	19154417	85	0.304607
2	40568410	12	1183900	85	0.307686
2	40597273	12	4516173	85	0.304378
2	40597727	12	4516173	85	0.304378
2	40732174	12	23756612	85	0.332448
2	40788524	12	16337714	85	0.316496
2	40875944	12	11909765	85	0.306418
2	40958030	12	11909765	85	0.305277
2	40983741	12	11851659	85	0.355866
2	40983741	12	11851698	85	0.355866
2	40983741	12	11852925	85	0.331255
2	41093786	12	663235	85	0.323223
2	41148179	12	1521062	85	0.304436
2	41148179	12	1523748	85	0.304436
2	41148318	12	1521062	85	0.304436
2	41148318	12	1523748	85	0.304436
2	41150096	12	1521062	85	0.304436
2	41150096	12	1523748	85	0.304436
2	41196701	12	13779828	85	0.309021
2	41196701	12	13784549	85	0.302769
2	41196701	12	13786925	85	0.302769
2	41196701	12	13809233	85	0.302769
2	41243211	12	2290454	85	0.325015
2	41245049	12	2290454	85	0.304324
2	41555768	12	1615717	85	0.300156
2	41572171	12	21540636	85	0.306099
2	41572171	12	21549626	85	0.306099
2	41572171	12	21564358	85	0.341173
2	41631901	12	9441214	85	0.310278
2	41633243	12	9441214	85	0.310278
2	41635180	12	9441214	85	0.310278
2	41637518	12	9441214	85	0.354419
2	41637597	12	9441214	85	0.354419
2	41703784	12	22410481	85	0.340982
2	41705032	12	22410481	85	0.34211
2	31261	12	42891095	85	0.301427
2	276942	12	47233856	85	0.342999
2	276942	12	47237693	85	0.342999
2	276942	12	47241584	85	0.342999
2	276942	12	47241589	85	0.342999
2	276942	12	47249887	85	0.342999
2	276942	12	47256288	85	0.342999
2	276942	12	47256824	85	0.342999
2	276942	12	47261951	85	0.342999
2	276942	12	47262664	85	0.342999
2	276942	12	47266288	85	0.342999
2	276942	12	47274348	85	0.342999
2	276942	12	47276236	85	0.342653
2	584979	12	46560307	85	0.324144
2	584979	12	46560528	85	0.324144
2	585641	12	46560307	85	0.324144
2	585641	12	46560528	85	0.324144
2	586005	12	46560307	85	0.324144
2	586005	12	46560528	85	0.324144
2	589546	12	46560307	85	0.324144
2	589546	12	46560528	85	0.324144
2	589773	12	46560307	85	0.324144
2	589773	12	46560528	85	0.324144
2	590249	12	46560307	85	0.324144
2	590249	12	46560528	85	0.324144
2	591857	12	46560307	85	0.324144
2	591857	12	46560528	85	0.324144
2	591858	12	46560307	85	0.324144
2	591858	12	46560528	85	0.324144
2	594065	12	46560307	85	0.324144
2	594065	12	46560528	85	0.324144
2	594372	12	46560307	85	0.324144
2	594372	12	46560528	85	0.324144
2	777468	12	47530477	85	0.30369
2	777468	12	47533182	85	0.30369
2	777468	12	47542807	85	0.30369
2	784343	12	30791510	85	0.310876
2	784343	12	30808958	85	0.305576
2	813289	12	49166736	85	0.315768
2	813289	12	49180633	85	0.312176
2	813289	12	49180828	85	0.364623
2	813289	12	49184071	85	0.36445
2	813786	12	49166736	85	0.315768
2	813786	12	49180633	85	0.312176
2	813786	12	49180828	85	0.364623
2	813786	12	49184071	85	0.36445
2	814643	12	49166736	85	0.315768
2	814643	12	49180633	85	0.312176
2	814643	12	49180828	85	0.364623
2	814643	12	49184071	85	0.36445
2	1106797	12	46109527	85	0.30051
2	1163875	12	26619641	85	0.327149
2	1163875	12	26620527	85	0.327149
2	1163875	12	26628643	85	0.327149
2	1163875	12	26632649	85	0.327149
2	1163875	12	26635305	85	0.327149
2	1163875	12	26635796	85	0.327149
2	1163875	12	26636078	85	0.327149
2	1163875	12	26639155	85	0.327149
2	1286677	12	27171211	85	0.318911
2	1479744	12	25801686	85	0.36026
2	1479744	12	25802602	85	0.36026
2	1479744	12	25805238	85	0.324226
2	1479744	12	25806501	85	0.36026
2	1573122	12	24558320	85	0.31992
2	1632394	12	30143269	85	0.327869
2	1725732	12	25517143	85	0.314977
2	1725732	12	25521488	85	0.314977
2	1725732	12	25530997	85	0.314977
2	1725732	12	25545615	85	0.314977
2	1725732	12	25545721	85	0.314544
2	1725732	12	25546120	85	0.314977
2	1728088	12	25517143	85	0.314977
2	1728088	12	25521488	85	0.314977
2	1728088	12	25530997	85	0.314977
2	1728088	12	25545615	85	0.314977
2	1728088	12	25545721	85	0.314544
2	1728088	12	25546120	85	0.314977
2	1916074	12	32801233	85	0.307801
2	1994469	12	38009070	85	0.320871
2	2379015	12	26136175	85	0.325371
2	2397357	12	45423767	85	0.326156
2	2400728	12	45423767	85	0.353763
2	2400728	12	45430105	85	0.340684
2	2400728	12	45432096	85	0.324503
2	2400728	12	45434023	85	0.30914
2	2400728	12	45434165	85	0.324503
2	2400728	12	45435385	85	0.324503
2	2403374	12	45423767	85	0.334621
2	2403374	12	45430105	85	0.324112
2	2403374	12	45432096	85	0.307965
2	2403374	12	45434165	85	0.307965
2	2403374	12	45435385	85	0.307965
2	2404072	12	45423767	85	0.334621
2	2404072	12	45430105	85	0.324112
2	2404072	12	45432096	85	0.307965
2	2404072	12	45434165	85	0.307965
2	2404072	12	45435385	85	0.307965
2	2404100	12	45423767	85	0.334621
2	2404100	12	45430105	85	0.324112
2	2404100	12	45432096	85	0.307965
2	2404100	12	45434165	85	0.307965
2	2404100	12	45435385	85	0.307965
2	2406003	12	45423767	85	0.334621
2	2406003	12	45430105	85	0.324112
2	2406003	12	45432096	85	0.307965
2	2406003	12	45434165	85	0.307965
2	2406003	12	45435385	85	0.307965
2	2406488	12	45423767	85	0.334621
2	2406488	12	45430105	85	0.324112
2	2406488	12	45432096	85	0.307965
2	2406488	12	45434165	85	0.307965
2	2406488	12	45435385	85	0.307965
2	2408660	12	45423767	85	0.334621
2	2408660	12	45430105	85	0.324112
2	2408660	12	45432096	85	0.307965
2	2408660	12	45434165	85	0.307965
2	2408660	12	45435385	85	0.307965
2	2408667	12	45423767	85	0.334621
2	2408667	12	45430105	85	0.324112
2	2408667	12	45432096	85	0.307965
2	2408667	12	45434165	85	0.307965
2	2408667	12	45435385	85	0.307965
2	2408710	12	45423767	85	0.334621
2	2408710	12	45430105	85	0.324112
2	2408710	12	45432096	85	0.307965
2	2408710	12	45434165	85	0.307965
2	2408710	12	45435385	85	0.307965
2	2412055	12	45423767	85	0.390227
2	2412055	12	45430105	85	0.348925
2	2412055	12	45432096	85	0.334745
2	2412055	12	45432938	85	0.305486
2	2412055	12	45434023	85	0.321273
2	2412055	12	45434165	85	0.334745
2	2412055	12	45435385	85	0.334745
2	2423098	12	45423767	85	0.334621
2	2423098	12	45430105	85	0.324112
2	2423098	12	45432096	85	0.307965
2	2423098	12	45434165	85	0.307965
2	2423098	12	45435385	85	0.307965
2	2423264	12	45423767	85	0.317438
2	2423264	12	45430105	85	0.306166
2	2462784	12	24235638	85	0.315911
2	2462784	12	24238026	85	0.321206
2	2462784	12	24238517	85	0.321206
2	2462784	12	24244724	85	0.303567
2	2462784	12	24248667	85	0.353783
2	2466125	12	24248667	85	0.323812
2	2466576	12	24248667	85	0.309381
2	2801736	12	38288214	85	0.301911
2	2807624	12	38288214	85	0.301911
2	2809934	12	38288214	85	0.301911
2	2810145	12	38288214	85	0.301911
2	2810352	12	38288214	85	0.301911
2	2813452	12	38288214	85	0.301911
2	2816158	12	38288214	85	0.301911
2	2817930	12	38288214	85	0.301911
2	2820035	12	38288214	85	0.301911
2	2820866	12	38288214	85	0.301911
2	2823227	12	38288214	85	0.301911
2	2823713	12	38288214	85	0.301911
2	2910950	12	40253118	85	0.335061
2	3100330	12	50272835	85	0.319819
2	3128923	12	32222683	85	0.301689
2	3188109	12	34119247	85	0.315476
2	3203575	12	24227814	85	0.392095
2	3203575	12	24228132	85	0.373514
2	3602793	12	28858789	85	0.300632
2	3724667	12	32797237	85	0.309429
2	3970160	12	39559681	85	0.308013
2	3970160	12	39569545	85	0.308013
2	3998938	12	32112292	85	0.300548
2	3999219	12	32112292	85	0.300548
2	4000400	12	32110654	85	0.312098
2	4000400	12	32112292	85	0.315393
2	4000428	12	32110654	85	0.300725
2	4000428	12	32112292	85	0.304422
2	4000933	12	32112292	85	0.300548
2	4001792	12	32110654	85	0.300725
2	4001792	12	32112292	85	0.304422
2	4294434	12	24060075	85	0.312466
2	4354308	12	43012903	85	0.306085
2	4355422	12	42997417	85	0.300787
2	4355422	12	43012903	85	0.324553
2	4356240	12	43012903	85	0.306085
2	4356965	12	43012903	85	0.306085
2	4360774	12	43012903	85	0.306085
2	4363549	12	43012903	85	0.306085
2	5549001	12	30489980	85	0.312299
2	5549001	12	30490242	85	0.312299
2	5549001	12	30490271	85	0.312299
2	5549001	12	30490547	85	0.312299
2	5549001	12	30490881	85	0.341946
2	5565221	12	39611148	85	0.355994
2	5565225	12	39611148	85	0.355994
2	5578212	12	47265871	85	0.326456
2	5578212	12	47287086	85	0.34037
2	5578212	12	47287527	85	0.319892
2	5578212	12	47304529	85	0.312471
2	5578212	12	47307282	85	0.312471
2	5579202	12	47265871	85	0.301623
2	5603942	12	34409461	85	0.323068
2	5605780	12	34407901	85	0.314395
2	5605780	12	34409461	85	0.335414
2	5606224	12	34407901	85	0.314395
2	5606224	12	34409461	85	0.335414
2	5607946	12	34407901	85	0.314395
2	5607946	12	34409461	85	0.335414
2	5633637	12	25173915	85	0.300264
2	5633637	12	25174608	85	0.300264
2	5869689	12	50273700	85	0.310462
2	5869890	12	50273700	85	0.324204
2	5875714	12	50273700	85	0.30264
2	5878277	12	50273700	85	0.304359
2	5880788	12	50273700	85	0.304359
2	5882178	12	50273700	85	0.315358
2	6125140	12	31725473	85	0.322553
2	6199200	12	33119216	85	0.306817
2	6199200	12	33119378	85	0.306817
2	6201646	12	33119216	85	0.306817
2	6201646	12	33119378	85	0.306817
2	6202135	12	33119216	85	0.306817
2	6202135	12	33119378	85	0.306817
2	6204508	12	33119216	85	0.306817
2	6204508	12	33119378	85	0.306817
2	6246676	12	41481667	85	0.31812
2	6323136	12	30359237	85	0.301554
2	6337102	12	26156008	85	0.316871
2	6337137	12	26156008	85	0.316871
2	6341885	12	26156008	85	0.316871
2	6342707	12	26156008	85	0.316871
2	6342826	12	26156008	85	0.316871
2	6343026	12	26156008	85	0.316871
2	6343143	12	26156008	85	0.371312
2	6343143	12	26157122	85	0.346794
2	6443516	12	40546446	85	0.302502
2	6443516	12	40546554	85	0.302502
2	6443516	12	40546736	85	0.302502
2	6795330	12	47821243	85	0.305581
2	6795330	12	47823535	85	0.305581
2	6795330	12	47823716	85	0.305581
2	6795619	12	47821243	85	0.305581
2	6795619	12	47823535	85	0.305581
2	6795619	12	47823716	85	0.305581
2	6796403	12	47821243	85	0.305581
2	6796403	12	47823535	85	0.305581
2	6796403	12	47823716	85	0.305581
2	6796571	12	47821243	85	0.305581
2	6796571	12	47823535	85	0.305581
2	6796571	12	47823716	85	0.305581
2	6797173	12	47821243	85	0.305581
2	6797173	12	47823535	85	0.305581
2	6797173	12	47823716	85	0.305581
2	6797504	12	47821243	85	0.305581
2	6797504	12	47823535	85	0.305581
2	6797504	12	47823716	85	0.305581
2	6797603	12	47821243	85	0.305581
2	6797603	12	47823535	85	0.305581
2	6797603	12	47823716	85	0.305581
2	6797668	12	47821243	85	0.305581
2	6797668	12	47823535	85	0.305581
2	6797668	12	47823716	85	0.305581
2	6798029	12	47821243	85	0.305581
2	6798029	12	47823535	85	0.305581
2	6798029	12	47823716	85	0.305581
2	6798154	12	47821243	85	0.305581
2	6798154	12	47823535	85	0.305581
2	6798154	12	47823716	85	0.305581
2	6798313	12	30378077	85	0.300185
2	6798313	12	30378398	85	0.303107
2	6798313	12	30379417	85	0.318888
2	6798313	12	30379674	85	0.318888
2	6798313	12	30379722	85	0.318888
2	6798313	12	30383903	85	0.318888
2	6798313	12	30405945	85	0.318888
2	6798313	12	30412040	85	0.318888
2	6798313	12	30419697	85	0.312264
2	6798313	12	30422876	85	0.312264
2	6798313	12	30427193	85	0.312264
2	6798313	12	30428550	85	0.312264
2	6798313	12	30431552	85	0.312264
2	6798313	12	30725323	85	0.307133
2	6798313	12	30725802	85	0.307133
2	6798313	12	30727714	85	0.307133
2	6798313	12	30831223	85	0.302163
2	6798313	12	30833808	85	0.362726
2	6798313	12	30845705	85	0.346479
2	6798313	12	30896280	85	0.303107
2	6798313	12	30896918	85	0.303107
2	6798331	12	47821243	85	0.305581
2	6798331	12	47823535	85	0.305581
2	6798331	12	47823716	85	0.305581
2	6798340	12	47821243	85	0.305581
2	6798340	12	47823535	85	0.305581
2	6798340	12	47823716	85	0.305581
2	6798390	12	47821243	85	0.305581
2	6798390	12	47823535	85	0.305581
2	6798390	12	47823716	85	0.305581
2	6798497	12	47821243	85	0.305581
2	6798497	12	47823535	85	0.305581
2	6798497	12	47823716	85	0.305581
2	6798702	12	47821243	85	0.305581
2	6798702	12	47823535	85	0.305581
2	6798702	12	47823716	85	0.305581
2	6799048	12	47821243	85	0.305581
2	6799048	12	47823535	85	0.305581
2	6799048	12	47823716	85	0.305581
2	6799120	12	47821243	85	0.305581
2	6799120	12	47823535	85	0.305581
2	6799120	12	47823716	85	0.305581
2	6799375	12	47821243	85	0.305581
2	6799375	12	47823535	85	0.305581
2	6799375	12	47823716	85	0.305581
2	6800676	12	47821243	85	0.305581
2	6800676	12	47823535	85	0.305581
2	6800676	12	47823716	85	0.305581
2	6800759	12	47821243	85	0.305581
2	6800759	12	47823535	85	0.305581
2	6800759	12	47823716	85	0.305581
2	6801810	12	30379417	85	0.302351
2	6801810	12	30379674	85	0.302351
2	6801810	12	30379722	85	0.302351
2	6801810	12	30383903	85	0.302351
2	6801810	12	30405945	85	0.302351
2	6801810	12	30412040	85	0.302351
2	6801810	12	30419697	85	0.323511
2	6801810	12	30421463	85	0.302723
2	6801810	12	30422876	85	0.323511
2	6801810	12	30427193	85	0.323511
2	6801810	12	30428550	85	0.323511
2	6801810	12	30431552	85	0.323511
2	6801810	12	30439329	85	0.302181
2	6801810	12	30453852	85	0.302181
2	6801810	12	30472580	85	0.318218
2	6801810	12	30481442	85	0.330037
2	6801810	12	30496065	85	0.308104
2	6801810	12	30498332	85	0.308104
2	6801810	12	30499699	85	0.308104
2	6801810	12	30501485	85	0.308104
2	6801810	12	30506823	85	0.308104
2	6801810	12	30514809	85	0.312684
2	6801810	12	30514890	85	0.312684
2	6801810	12	30518576	85	0.312684
2	6801810	12	30524124	85	0.308104
2	6801810	12	30529058	85	0.312684
2	6801810	12	30531128	85	0.312684
2	6803109	12	30379417	85	0.329834
2	6803109	12	30379674	85	0.329834
2	6803109	12	30379722	85	0.329834
2	6803109	12	30383903	85	0.329834
2	6803109	12	30405945	85	0.329834
2	6803109	12	30412040	85	0.329834
2	6803109	12	30416888	85	0.305414
2	6803109	12	30417264	85	0.305414
2	6803109	12	30417917	85	0.305414
2	6803109	12	30419697	85	0.345797
2	6803109	12	30421463	85	0.324856
2	6803109	12	30422876	85	0.345797
2	6803109	12	30427193	85	0.345797
2	6803109	12	30428550	85	0.345797
2	6803109	12	30429751	85	0.305414
2	6803109	12	30431552	85	0.345797
2	6803109	12	30433271	85	0.305376
2	6803109	12	30434049	85	0.305376
2	6803109	12	30439329	85	0.320675
2	6803109	12	30453852	85	0.320675
2	6803109	12	30472580	85	0.3313
2	6803109	12	30481442	85	0.342708
2	6803109	12	30514809	85	0.303037
2	6803109	12	30514890	85	0.303037
2	6803109	12	30518576	85	0.303037
2	6803109	12	30529058	85	0.303037
2	6803109	12	30531128	85	0.303037
2	6874128	12	31044372	85	0.343814
2	6874128	12	31052291	85	0.343814
2	6992924	12	50274519	85	0.300181
2	7048217	12	24510688	85	0.311639
2	7051171	12	24510688	85	0.305997
2	7203328	12	30556194	85	0.329466
2	7203663	12	30556194	85	0.329466
2	7573330	12	29208446	85	0.320005
2	7573330	12	29211291	85	0.320005
2	7573330	12	29224132	85	0.320005
2	7573330	12	29234860	85	0.320005
2	7573330	12	29259041	85	0.307752
2	7574081	12	29208446	85	0.320005
2	7574081	12	29211291	85	0.320005
2	7574081	12	29224132	85	0.320005
2	7574081	12	29234860	85	0.320005
2	7574081	12	29259041	85	0.307752
2	7582762	12	32677468	85	0.313181
2	7606994	12	32266644	85	0.308166
2	7995848	12	29661947	85	0.30957
2	7995848	12	29662568	85	0.30957
2	7995848	12	29663206	85	0.30957
2	8311074	12	40174006	85	0.300465
2	8311232	12	40174006	85	0.331697
2	8313182	12	40174006	85	0.331697
2	8338845	12	40174006	85	0.30907
2	8340332	12	40174006	85	0.30907
2	8343321	12	33252796	85	0.300275
2	8343321	12	33258773	85	0.300275
2	8361137	12	40174006	85	0.30907
2	8424141	12	42683222	85	0.324655
2	8551482	12	34672058	85	0.306274
2	8551482	12	34739040	85	0.326372
2	8661826	12	31682676	85	0.300859
2	8673652	12	31682676	85	0.300859
2	9175701	12	24497253	85	0.312287
2	9780678	12	45523808	85	0.338716
2	9781308	12	45523808	85	0.338716
2	9783272	12	43312806	85	0.322532
2	9783272	12	43318978	85	0.322532
2	10045717	12	32821706	85	0.300028
2	10107754	12	24181544	85	0.321597
2	10110003	12	24181544	85	0.305834
2	10363457	12	27416282	85	0.301807
2	10363457	12	27416298	85	0.301807
2	10363457	12	27425366	85	0.301807
2	10560428	12	30660465	85	0.313239
2	10560428	12	30669753	85	0.313239
2	10562319	12	30660465	85	0.313239
2	10562319	12	30669753	85	0.313239
2	10663802	12	50294923	85	0.327074
2	11210303	12	49300085	85	0.300311
2	11678930	12	43218724	85	0.301964
2	11728795	12	43812410	85	0.320019
2	11728795	12	43817208	85	0.320019
2	11728795	12	43820280	85	0.320019
2	11728795	12	43824042	85	0.320019
2	11728795	12	43828666	85	0.320019
2	11728795	12	43829486	85	0.316189
2	11728795	12	43841731	85	0.300379
2	11852038	12	32138325	85	0.331026
2	11852038	12	32144795	85	0.30284
2	11870688	12	50310337	85	0.313774
2	11870701	12	50310337	85	0.313774
2	11875516	12	50310337	85	0.313774
2	12005646	12	46022118	85	0.30203
2	12100503	12	46570551	85	0.313653
2	12100952	12	46570551	85	0.313653
2	12102119	12	46570551	85	0.313653
2	12208476	12	47864962	85	0.311419
2	12392442	12	26055027	85	0.33999
2	12392442	12	26055436	85	0.323634
2	12392442	12	26056330	85	0.323634
2	12392442	12	26058199	85	0.323634
2	12392442	12	26060156	85	0.33999
2	12392442	12	26061683	85	0.301528
2	12392442	12	26061719	85	0.301528
2	12399050	12	26055027	85	0.33999
2	12399050	12	26055436	85	0.323634
2	12399050	12	26056330	85	0.323634
2	12399050	12	26058199	85	0.323634
2	12399050	12	26060156	85	0.33999
2	12399050	12	26061683	85	0.301528
2	12399050	12	26061719	85	0.301528
2	12457088	12	47753347	85	0.304959
2	12457088	12	47753536	85	0.304959
2	12457088	12	47754472	85	0.304959
2	12457088	12	47782116	85	0.304959
2	12458780	12	47808879	85	0.305068
2	12458780	12	47819478	85	0.368276
2	12458780	12	47819812	85	0.331463
2	12458780	12	47829588	85	0.331463
2	12458780	12	47829812	85	0.368276
2	12458780	12	47834670	85	0.368276
2	12458780	12	47842010	85	0.368276
2	12458780	12	47842011	85	0.368276
2	12475153	12	47808879	85	0.305068
2	12475153	12	47819478	85	0.368276
2	12475153	12	47819812	85	0.331463
2	12475153	12	47829588	85	0.331463
2	12475153	12	47829812	85	0.368276
2	12475153	12	47834670	85	0.368276
2	12475153	12	47842010	85	0.368276
2	12475153	12	47842011	85	0.368276
2	12484799	12	47819478	85	0.311994
2	12484799	12	47829812	85	0.311994
2	12484799	12	47834670	85	0.311994
2	12484799	12	47842010	85	0.311994
2	12484799	12	47842011	85	0.311994
2	12497442	12	41199920	85	0.300408
2	12670906	12	30506945	85	0.326893
2	12670906	12	30519183	85	0.326893
2	12891476	12	29408234	85	0.351322
2	12891476	12	29410395	85	0.351322
2	12891476	12	29410396	85	0.351322
2	12891476	12	29412062	85	0.351322
2	12891476	12	29412766	85	0.351322
2	12891476	12	29413507	85	0.300931
2	12891476	12	29413550	85	0.351322
2	12891476	12	29414887	85	0.300931
2	12891476	12	29415494	85	0.351322
2	12891476	12	29420780	85	0.351322
2	12891476	12	29421766	85	0.351322
2	12891476	12	29425184	85	0.351322
2	12891476	12	29430853	85	0.30696
2	12891476	12	29434171	85	0.30696
2	12891476	12	29435925	85	0.30696
2	12891476	12	29437860	85	0.30696
2	12891476	12	29438680	85	0.30696
2	12891476	12	29439125	85	0.351322
2	12891476	12	29441811	85	0.30696
2	12891476	12	29442121	85	0.30696
2	12891476	12	29442323	85	0.30696
2	12891476	12	29444003	85	0.315642
2	12891476	12	29448681	85	0.30696
2	12891476	12	29451251	85	0.30696
2	12891476	12	29452028	85	0.30696
2	12891476	12	29453859	85	0.351322
2	12891476	12	29471739	85	0.30696
2	12891476	12	29474591	85	0.30696
2	12891476	12	29479382	85	0.351322
2	12891476	12	29482321	85	0.30696
2	12891476	12	29486323	85	0.30696
2	12891476	12	29534303	85	0.30696
2	12904974	12	47038253	85	0.336127
2	13018542	12	31493136	85	0.33924
2	13331375	12	40664643	85	0.314162
2	13581219	12	31514886	85	0.31274
2	13598303	12	33162981	85	0.306601
2	13598303	12	33166311	85	0.306601
2	13598303	12	33167857	85	0.306601
2	13598303	12	33167965	85	0.306601
2	13598303	12	33168134	85	0.306601
2	13598303	12	33168162	85	0.306601
2	13598303	12	33168214	85	0.306601
2	13598303	12	33168313	85	0.306601
2	13598303	12	33168365	85	0.306601
2	13598303	12	33169005	85	0.306601
2	13598303	12	33169060	85	0.306601
2	13598303	12	33169298	85	0.306601
2	13598303	12	33170214	85	0.306601
2	13598303	12	33175530	85	0.322597
2	13598303	12	33176086	85	0.322597
2	13598303	12	33176090	85	0.322597
2	13598303	12	33178702	85	0.322597
2	13598303	12	33178862	85	0.306601
2	13598303	12	33189426	85	0.306601
2	13598303	12	33199188	85	0.306601
2	13598893	12	33162981	85	0.306601
2	13598893	12	33166311	85	0.306601
2	13598893	12	33167857	85	0.306601
2	13598893	12	33167965	85	0.306601
2	13598893	12	33168134	85	0.306601
2	13598893	12	33168162	85	0.306601
2	13598893	12	33168214	85	0.306601
2	13598893	12	33168313	85	0.306601
2	13598893	12	33168365	85	0.306601
2	13598893	12	33169005	85	0.306601
2	13598893	12	33169060	85	0.306601
2	13598893	12	33169298	85	0.306601
2	13598893	12	33170214	85	0.306601
2	13598893	12	33175530	85	0.322597
2	13598893	12	33176086	85	0.322597
2	13598893	12	33176090	85	0.322597
2	13598893	12	33178702	85	0.322597
2	13598893	12	33178862	85	0.306601
2	13598893	12	33189426	85	0.306601
2	13598893	12	33199188	85	0.306601
2	13599588	12	33159655	85	0.325751
2	13599588	12	33162981	85	0.33173
2	13599588	12	33166311	85	0.33173
2	13599588	12	33167857	85	0.33173
2	13599588	12	33167965	85	0.33173
2	13599588	12	33168134	85	0.33173
2	13599588	12	33168162	85	0.33173
2	13599588	12	33168214	85	0.33173
2	13599588	12	33168313	85	0.33173
2	13599588	12	33168365	85	0.33173
2	13599588	12	33169005	85	0.33173
2	13599588	12	33169060	85	0.33173
2	13599588	12	33169298	85	0.33173
2	13599588	12	33170214	85	0.33173
2	13599588	12	33175530	85	0.348973
2	13599588	12	33176086	85	0.348973
2	13599588	12	33176090	85	0.348973
2	13599588	12	33176959	85	0.325751
2	13599588	12	33177034	85	0.308407
2	13599588	12	33178702	85	0.348973
2	13599588	12	33178862	85	0.33173
2	13599588	12	33189426	85	0.33173
2	13599588	12	33199188	85	0.33173
2	13604453	12	33589327	85	0.301142
2	13613305	12	33159655	85	0.315778
2	13613305	12	33160629	85	0.332151
2	13613305	12	33160722	85	0.3131
2	13613305	12	33162981	85	0.366974
2	13613305	12	33166311	85	0.366974
2	13613305	12	33167857	85	0.366974
2	13613305	12	33167965	85	0.366974
2	13613305	12	33168134	85	0.366974
2	13613305	12	33168162	85	0.366974
2	13613305	12	33168214	85	0.366974
2	13613305	12	33168313	85	0.366974
2	13613305	12	33168365	85	0.366974
2	13613305	12	33169005	85	0.366974
2	13613305	12	33169060	85	0.366974
2	13613305	12	33169298	85	0.366974
2	13613305	12	33170214	85	0.366974
2	13613305	12	33175530	85	0.385875
2	13613305	12	33176086	85	0.385875
2	13613305	12	33176090	85	0.385875
2	13613305	12	33176959	85	0.315778
2	13613305	12	33177034	85	0.350018
2	13613305	12	33178702	85	0.385875
2	13613305	12	33178862	85	0.366974
2	13613305	12	33189426	85	0.366974
2	13613305	12	33199188	85	0.366974
2	13613305	12	33200154	85	0.300973
2	13613305	12	33207242	85	0.335861
2	13613305	12	33207722	85	0.335861
2	13613305	12	33227093	85	0.302419
2	13614790	12	33162981	85	0.306601
2	13614790	12	33166311	85	0.306601
2	13614790	12	33167857	85	0.306601
2	13614790	12	33167965	85	0.306601
2	13614790	12	33168134	85	0.306601
2	13614790	12	33168162	85	0.306601
2	13614790	12	33168214	85	0.306601
2	13614790	12	33168313	85	0.306601
2	13614790	12	33168365	85	0.306601
2	13614790	12	33169005	85	0.306601
2	13614790	12	33169060	85	0.306601
2	13614790	12	33169298	85	0.306601
2	13614790	12	33170214	85	0.306601
2	13614790	12	33175530	85	0.322597
2	13614790	12	33176086	85	0.322597
2	13614790	12	33176090	85	0.322597
2	13614790	12	33178702	85	0.322597
2	13614790	12	33178862	85	0.306601
2	13614790	12	33189426	85	0.306601
2	13614790	12	33199188	85	0.306601
2	13614790	12	33207242	85	0.311242
2	13614790	12	33207722	85	0.311242
2	13616952	12	33160629	85	0.305879
2	13616952	12	33162981	85	0.339913
2	13616952	12	33166311	85	0.339913
2	13616952	12	33167857	85	0.339913
2	13616952	12	33167965	85	0.339913
2	13616952	12	33168134	85	0.339913
2	13616952	12	33168162	85	0.339913
2	13616952	12	33168214	85	0.339913
2	13616952	12	33168313	85	0.339913
2	13616952	12	33168365	85	0.339913
2	13616952	12	33169005	85	0.339913
2	13616952	12	33169060	85	0.339913
2	13616952	12	33169298	85	0.339913
2	13616952	12	33170214	85	0.339913
2	13616952	12	33175530	85	0.358398
2	13616952	12	33176086	85	0.358398
2	13616952	12	33176090	85	0.358398
2	13616952	12	33177034	85	0.324788
2	13616952	12	33178702	85	0.358398
2	13616952	12	33178862	85	0.339913
2	13616952	12	33189426	85	0.339913
2	13616952	12	33199188	85	0.339913
2	13616952	12	33207242	85	0.30021
2	13616952	12	33207722	85	0.30021
2	13774512	12	50272670	85	0.300099
2	13786811	12	50272670	85	0.300099
2	14669176	12	50649821	85	0.320153
2	15017763	12	24513447	85	0.30124
2	15018721	12	24513447	85	0.30124
2	15022966	12	24513447	85	0.30124
2	15500470	12	26740063	85	0.345286
2	15500470	12	26740213	85	0.302207
2	15502339	12	32450157	85	0.339426
2	15591148	12	40357601	85	0.312039
2	15591148	12	40361860	85	0.312039
2	15922934	12	27810377	85	0.311156
2	15922934	12	27810394	85	0.311156
2	15952057	12	38093302	85	0.308991
2	15952057	12	38097501	85	0.308991
2	15952057	12	38101881	85	0.308991
2	15952057	12	38105750	85	0.308991
2	16800394	12	48845648	85	0.319028
2	16800394	12	48893020	85	0.319028
2	16800394	12	48904239	85	0.319028
2	16800394	12	48907793	85	0.319028
2	16800394	12	48914608	85	0.319028
2	16800394	12	48924427	85	0.319028
2	16800394	12	48925014	85	0.319028
2	16800394	12	48929757	85	0.319028
2	16800394	12	48930321	85	0.319028
2	16855889	12	29938127	85	0.310734
2	16855889	12	29938501	85	0.310734
2	16855889	12	29940206	85	0.310734
2	16856437	12	29938127	85	0.310734
2	16856437	12	29938501	85	0.310734
2	16856437	12	29940206	85	0.310734
2	16892189	12	33322794	85	0.308772
2	16892189	12	33342037	85	0.308772
2	16892189	12	33355458	85	0.308772
2	17279896	12	50204709	85	0.308991
2	17279896	12	50206201	85	0.308991
2	17279896	12	50206723	85	0.308991
2	17279896	12	50209618	85	0.308991
2	17279896	12	50212628	85	0.308991
2	17279896	12	50216801	85	0.308991
2	17279896	12	50251066	85	0.312855
2	17352372	12	41804988	85	0.300114
2	17421182	12	27976123	85	0.340717
2	17991964	12	27141404	85	0.327634
2	18075864	12	42935806	85	0.300578
2	18135177	12	32306385	85	0.328816
2	18135177	12	32310139	85	0.328816
2	18135177	12	32311135	85	0.328816
2	18135177	12	32312601	85	0.328816
2	18135177	12	32313379	85	0.328816
2	18135177	12	32316240	85	0.328816
2	18139079	12	28373852	85	0.309471
2	18139079	12	28389658	85	0.322425
2	18139079	12	28389841	85	0.322425
2	18139079	12	28396403	85	0.307125
2	18139079	12	28396449	85	0.307125
2	18139079	12	28396780	85	0.307125
2	18139079	12	28400980	85	0.307125
2	18139079	12	28401036	85	0.307125
2	18139079	12	28412617	85	0.320186
2	18139079	12	28417498	85	0.333744
2	18139079	12	28427498	85	0.320276
2	18139079	12	28438407	85	0.320276
2	18139079	12	28443754	85	0.320759
2	18139079	12	28673838	85	0.318565
2	18139079	12	28687331	85	0.307419
2	18139079	12	28688109	85	0.307419
2	18139079	12	28691929	85	0.304641
2	18139079	12	28693826	85	0.304641
2	18139079	12	28696590	85	0.304641
2	18139079	12	28696658	85	0.304641
2	18139079	12	28700666	85	0.304641
2	18139079	12	28701652	85	0.304641
2	18139079	12	28702426	85	0.304641
2	18139079	12	28702747	85	0.304641
2	18139079	12	28703292	85	0.322732
2	18139079	12	28703505	85	0.321139
2	18139079	12	28704050	85	0.318377
2	18139079	12	28704231	85	0.318377
2	18139079	12	28705462	85	0.318565
2	18139079	12	28705600	85	0.318565
2	18139079	12	28706166	85	0.318565
2	18139079	12	28708115	85	0.322732
2	18139079	12	28709376	85	0.322732
2	18429834	12	40359942	85	0.30701
2	18430432	12	40359942	85	0.30701
2	18590476	12	28685922	85	0.311351
2	18640950	12	41865564	85	0.303926
2	18658819	12	25565788	85	0.332797
2	18706759	12	32105151	85	0.310091
2	18707086	12	32105151	85	0.310091
2	18709534	12	32105151	85	0.310091
2	18970964	12	49261506	85	0.326031
2	18970964	12	49262695	85	0.30354
2	18970964	12	49262861	85	0.308822
2	19017203	12	24036654	85	0.309197
2	19017203	12	24037504	85	0.309197
2	19265291	12	43045013	85	0.336237
2	19265722	12	43045013	85	0.336237
2	19854935	12	26156008	85	0.314162
2	19891707	12	26471855	85	0.306217
2	19898285	12	26471855	85	0.306217
2	19992068	12	46897930	85	0.301866
2	20064698	12	26798565	85	0.302863
2	20284115	12	45214391	85	0.342237
2	20284564	12	45214391	85	0.342237
2	20288218	12	45214391	85	0.307903
2	20588390	12	27684133	85	0.300291
2	20588390	12	27695219	85	0.327149
2	20783705	12	50408825	85	0.309846
2	20785193	12	50408825	85	0.309846
2	20787044	12	50408825	85	0.309846
2	20787438	12	50408825	85	0.309846
2	20788371	12	50408825	85	0.309846
2	20791776	12	50408825	85	0.309846
2	20855176	12	33840668	85	0.346859
2	20855176	12	33847057	85	0.346859
2	20855176	12	33850573	85	0.346859
2	20855176	12	33850874	85	0.346859
2	20855176	12	33852286	85	0.346859
2	21094612	12	48428150	85	0.311733
2	21463986	12	40180963	85	0.309598
2	21463986	12	40182731	85	0.319793
2	21463986	12	40191605	85	0.309598
2	21463986	12	40214384	85	0.310344
2	21464447	12	40214384	85	0.306254
2	21470596	12	40180963	85	0.309598
2	21470596	12	40182731	85	0.319793
2	21470596	12	40191605	85	0.309598
2	21470596	12	40214384	85	0.310344
2	21479786	12	42235471	85	0.317443
2	21479786	12	42237404	85	0.301964
2	21481216	12	48165715	85	0.301057
2	21498067	12	29380991	85	0.311184
2	21499315	12	29380991	85	0.355454
2	22189162	12	29654540	85	0.341854
2	22405950	12	29654540	85	0.327857
2	22410705	12	25556062	85	0.324659
2	22439408	12	25556062	85	0.307752
2	22548774	12	39176982	85	0.311691
2	22850397	12	24057679	85	0.309983
2	22850397	12	24070421	85	0.309983
2	22888192	12	24057679	85	0.309983
2	22888192	12	24070421	85	0.309983
2	22888298	12	24057679	85	0.309983
2	22888298	12	24070421	85	0.309983
2	22900183	12	24057679	85	0.309983
2	22900183	12	24070421	85	0.309983
2	22907496	12	24057679	85	0.309983
2	22907496	12	24070421	85	0.309983
2	22908389	12	24057679	85	0.309983
2	22908389	12	24070421	85	0.309983
2	22917734	12	24057679	85	0.309983
2	22917734	12	24070421	85	0.309983
2	22978966	12	51138229	85	0.302868
2	22978966	12	51139675	85	0.302868
2	22978966	12	51140203	85	0.302868
2	22979717	12	51138229	85	0.30672
2	22979717	12	51139675	85	0.30672
2	22979717	12	51140203	85	0.30672
2	22980635	12	51138229	85	0.332317
2	22980635	12	51139675	85	0.332317
2	22980635	12	51140203	85	0.332317
2	22980660	12	51138229	85	0.31383
2	22980660	12	51139675	85	0.31383
2	22980660	12	51140203	85	0.31383
2	22987407	12	51138229	85	0.352057
2	22987407	12	51139675	85	0.352057
2	22987407	12	51140203	85	0.352057
2	22987787	12	51138229	85	0.31383
2	22987787	12	51139675	85	0.31383
2	22987787	12	51140203	85	0.31383
2	22988095	12	51138229	85	0.31383
2	22988095	12	51139675	85	0.31383
2	22988095	12	51140203	85	0.31383
2	23126093	12	50226003	85	0.317184
2	23126093	12	50237637	85	0.317184
2	23126474	12	50226003	85	0.317184
2	23126474	12	50237637	85	0.317184
2	23139101	12	50226003	85	0.308421
2	23139101	12	50237637	85	0.308421
2	23151215	12	50214848	85	0.365006
2	23346547	12	26539378	85	0.314385
2	23346547	12	26542265	85	0.314385
2	23346547	12	26548799	85	0.338479
2	23583834	12	50310505	85	0.306737
2	23600714	12	45345136	85	0.309167
2	23603839	12	45345136	85	0.309167
2	23618388	12	24811407	85	0.308991
2	23620246	12	24811407	85	0.313432
2	23624262	12	24811407	85	0.313432
2	23628311	12	24811407	85	0.313432
2	23629198	12	24811407	85	0.313432
2	23629214	12	24811407	85	0.313432
2	25029734	12	26951333	85	0.300099
2	25029734	12	26955690	85	0.300099
2	25037188	12	26951333	85	0.300099
2	25037188	12	26955690	85	0.300099
2	25487461	12	47777481	85	0.311257
2	25551728	12	28980041	85	0.329104
2	25604837	12	48165715	85	0.327242
2	25626385	12	32633725	85	0.313221
2	26838158	12	48270165	85	0.312374
2	26877731	12	24394624	85	0.308193
2	26991524	12	44438342	85	0.301769
2	27042889	12	33105672	85	0.306738
2	27042889	12	33105742	85	0.306738
2	27042889	12	33118155	85	0.330249
2	27042991	12	33105672	85	0.306738
2	27042991	12	33105742	85	0.306738
2	27042991	12	33118155	85	0.330249
2	27052110	12	45227436	85	0.315396
2	27183060	12	30719357	85	0.320978
2	27301426	12	30730957	85	0.332207
2	27301426	12	30731572	85	0.33171
2	27301426	12	30733058	85	0.357676
2	27301426	12	30748652	85	0.332207
2	27301426	12	30754717	85	0.392462
2	27301426	12	30765133	85	0.302583
2	27301426	12	30774478	85	0.302583
2	27301426	12	30781137	85	0.302583
2	27301426	12	30783985	85	0.376633
2	27301426	12	30792018	85	0.302583
2	27301426	12	30794935	85	0.392462
2	27301426	12	30803899	85	0.302583
2	27301426	12	30807213	85	0.392462
2	27301426	12	30812582	85	0.392462
2	27301426	12	30814066	85	0.302583
2	27301426	12	30819237	85	0.302583
2	27301426	12	30820107	85	0.392462
2	27301426	12	30822551	85	0.302583
2	27301426	12	30838261	85	0.36622
2	27301426	12	30843796	85	0.36622
2	27303905	12	30733058	85	0.31474
2	27303905	12	30754717	85	0.345812
2	27303905	12	30783985	85	0.328368
2	27303905	12	30794935	85	0.345812
2	27303905	12	30807213	85	0.345812
2	27303905	12	30812582	85	0.345812
2	27303905	12	30820107	85	0.345812
2	27303905	12	30838261	85	0.32072
2	27303905	12	30843796	85	0.32072
2	27309804	12	30733058	85	0.31474
2	27309804	12	30754717	85	0.345812
2	27309804	12	30783985	85	0.328368
2	27309804	12	30794935	85	0.345812
2	27309804	12	30807213	85	0.345812
2	27309804	12	30812582	85	0.345812
2	27309804	12	30820107	85	0.345812
2	27309804	12	30838261	85	0.32072
2	27309804	12	30843796	85	0.32072
2	27310337	12	30733058	85	0.31474
2	27310337	12	30754717	85	0.345812
2	27310337	12	30783985	85	0.328368
2	27310337	12	30794935	85	0.345812
2	27310337	12	30807213	85	0.345812
2	27310337	12	30812582	85	0.345812
2	27310337	12	30820107	85	0.345812
2	27310337	12	30838261	85	0.32072
2	27310337	12	30843796	85	0.32072
2	27313477	12	30731572	85	0.31457
2	27313477	12	30754717	85	0.324801
2	27313477	12	30783985	85	0.306668
2	27313477	12	30794935	85	0.324801
2	27313477	12	30807213	85	0.324801
2	27313477	12	30812582	85	0.324801
2	27313477	12	30820107	85	0.324801
2	27313477	12	30838261	85	0.300247
2	27313477	12	30843796	85	0.300247
2	27316891	12	30733058	85	0.31474
2	27316891	12	30754717	85	0.345812
2	27316891	12	30783985	85	0.328368
2	27316891	12	30794935	85	0.345812
2	27316891	12	30807213	85	0.345812
2	27316891	12	30812582	85	0.345812
2	27316891	12	30820107	85	0.345812
2	27316891	12	30838261	85	0.32072
2	27316891	12	30843796	85	0.32072
2	27318282	12	30733058	85	0.31474
2	27318282	12	30754717	85	0.345812
2	27318282	12	30783985	85	0.328368
2	27318282	12	30794935	85	0.345812
2	27318282	12	30807213	85	0.345812
2	27318282	12	30812582	85	0.345812
2	27318282	12	30820107	85	0.345812
2	27318282	12	30838261	85	0.32072
2	27318282	12	30843796	85	0.32072
2	27318846	12	30733058	85	0.31474
2	27318846	12	30754717	85	0.345812
2	27318846	12	30783985	85	0.328368
2	27318846	12	30794935	85	0.345812
2	27318846	12	30807213	85	0.345812
2	27318846	12	30812582	85	0.345812
2	27318846	12	30820107	85	0.345812
2	27318846	12	30838261	85	0.32072
2	27318846	12	30843796	85	0.32072
2	27320667	12	30730957	85	0.305141
2	27320667	12	30733058	85	0.331296
2	27320667	12	30748652	85	0.305141
2	27320667	12	30754717	85	0.360902
2	27320667	12	30783985	85	0.338669
2	27320667	12	30794935	85	0.360902
2	27320667	12	30807213	85	0.360902
2	27320667	12	30812582	85	0.360902
2	27320667	12	30820107	85	0.360902
2	27320667	12	30838261	85	0.334063
2	27320667	12	30843796	85	0.334063
2	27320703	12	30730957	85	0.305141
2	27320703	12	30733058	85	0.331296
2	27320703	12	30748652	85	0.305141
2	27320703	12	30754717	85	0.360902
2	27320703	12	30783985	85	0.338669
2	27320703	12	30794935	85	0.360902
2	27320703	12	30807213	85	0.360902
2	27320703	12	30812582	85	0.360902
2	27320703	12	30820107	85	0.360902
2	27320703	12	30838261	85	0.334063
2	27320703	12	30843796	85	0.334063
2	27320842	12	30730957	85	0.305141
2	27320842	12	30733058	85	0.331296
2	27320842	12	30748652	85	0.305141
2	27320842	12	30754717	85	0.360902
2	27320842	12	30783985	85	0.338669
2	27320842	12	30794935	85	0.360902
2	27320842	12	30807213	85	0.360902
2	27320842	12	30812582	85	0.360902
2	27320842	12	30820107	85	0.360902
2	27320842	12	30838261	85	0.334063
2	27320842	12	30843796	85	0.334063
2	27326127	12	30730957	85	0.305141
2	27326127	12	30733058	85	0.331296
2	27326127	12	30748652	85	0.305141
2	27326127	12	30754717	85	0.360902
2	27326127	12	30783985	85	0.338669
2	27326127	12	30794935	85	0.360902
2	27326127	12	30807213	85	0.360902
2	27326127	12	30812582	85	0.360902
2	27326127	12	30820107	85	0.360902
2	27326127	12	30838261	85	0.334063
2	27326127	12	30843796	85	0.334063
2	27326744	12	30730957	85	0.305141
2	27326744	12	30733058	85	0.331296
2	27326744	12	30748652	85	0.305141
2	27326744	12	30754717	85	0.360902
2	27326744	12	30783985	85	0.338669
2	27326744	12	30794935	85	0.360902
2	27326744	12	30807213	85	0.360902
2	27326744	12	30812582	85	0.360902
2	27326744	12	30820107	85	0.360902
2	27326744	12	30838261	85	0.334063
2	27326744	12	30843796	85	0.334063
2	27331527	12	30730957	85	0.321186
2	27331527	12	30731572	85	0.301877
2	27331527	12	30754717	85	0.321186
2	27331527	12	30794935	85	0.321186
2	27331527	12	30807213	85	0.321186
2	27331527	12	30812582	85	0.321186
2	27331527	12	30820107	85	0.321186
2	27333113	12	30730957	85	0.321186
2	27333113	12	30731572	85	0.301877
2	27333113	12	30754717	85	0.321186
2	27333113	12	30794935	85	0.321186
2	27333113	12	30807213	85	0.321186
2	27333113	12	30812582	85	0.321186
2	27333113	12	30820107	85	0.321186
2	27340077	12	30730957	85	0.305141
2	27340077	12	30733058	85	0.331296
2	27340077	12	30748652	85	0.305141
2	27340077	12	30754717	85	0.360902
2	27340077	12	30783985	85	0.338669
2	27340077	12	30794935	85	0.360902
2	27340077	12	30807213	85	0.360902
2	27340077	12	30812582	85	0.360902
2	27340077	12	30820107	85	0.360902
2	27340077	12	30838261	85	0.334063
2	27340077	12	30843796	85	0.334063
2	27341039	12	30730957	85	0.321186
2	27341039	12	30731572	85	0.301877
2	27341039	12	30754717	85	0.321186
2	27341039	12	30794935	85	0.321186
2	27341039	12	30807213	85	0.321186
2	27341039	12	30812582	85	0.321186
2	27341039	12	30820107	85	0.321186
2	27384094	12	31763639	85	0.313701
2	27907294	12	38893841	85	0.305879
2	27907294	12	38907613	85	0.305879
2	27907294	12	38909195	85	0.305879
2	28388487	12	24294538	85	0.300829
2	28388487	12	24294765	85	0.300829
2	28389659	12	24294538	85	0.300829
2	28389659	12	24294765	85	0.300829
2	28389784	12	24294538	85	0.300829
2	28389784	12	24294765	85	0.300829
2	28677232	12	29170598	85	0.328951
2	28677232	12	29174839	85	0.328951
2	28677232	12	29175662	85	0.328951
2	28862274	12	46574921	85	0.322751
2	28958510	12	25063004	85	0.310783
2	28958510	12	25063983	85	0.310783
2	29208656	12	32978437	85	0.347071
2	29211483	12	44110656	85	0.300321
2	29372276	12	40701271	85	0.308965
2	29372276	12	40701831	85	0.308965
2	29372276	12	40702164	85	0.308965
2	29372276	12	40722549	85	0.308965
2	29637305	12	47219698	85	0.314035
2	29663208	12	25498629	85	0.30958
2	29670099	12	44721805	85	0.301873
2	29670099	12	44733499	85	0.321269
2	29732214	12	34732880	85	0.313653
2	29750828	12	34249581	85	0.309161
2	30011959	12	45541908	85	0.305092
2	30041479	12	31865534	85	0.316531
2	30041479	12	31867507	85	0.316531
2	30296632	12	49151156	85	0.315769
2	30321444	12	50529040	85	0.320186
2	30342750	12	33226260	85	0.306417
2	30342750	12	33227500	85	0.306417
2	30342750	12	33230355	85	0.306417
2	30342750	12	33231137	85	0.306417
2	30346287	12	33226260	85	0.306417
2	30346287	12	33227500	85	0.306417
2	30346287	12	33230355	85	0.306417
2	30346287	12	33231137	85	0.306417
2	30346463	12	33226260	85	0.306417
2	30346463	12	33227500	85	0.306417
2	30346463	12	33230355	85	0.306417
2	30346463	12	33231137	85	0.306417
2	30351509	12	33226260	85	0.306417
2	30351509	12	33227500	85	0.306417
2	30351509	12	33230355	85	0.306417
2	30351509	12	33231137	85	0.306417
2	30431411	12	49626490	85	0.316342
2	30473177	12	32459382	85	0.34505
2	30473696	12	32459382	85	0.368677
2	30475483	12	32459382	85	0.385577
2	30528080	12	49082178	85	0.331195
2	30584705	12	41674930	85	0.360946
2	31479900	12	50270855	85	0.313774
2	31480130	12	50270855	85	0.313774
2	31480351	12	50270855	85	0.313774
2	31480495	12	50270855	85	0.313774
2	31480967	12	50270855	85	0.313774
2	31508577	12	32030360	85	0.322372
2	31508577	12	32033702	85	0.300223
2	31508909	12	32030360	85	0.322372
2	31508909	12	32033702	85	0.300223
2	31508969	12	32030360	85	0.322372
2	31508969	12	32033702	85	0.300223
2	31509205	12	32030360	85	0.307161
2	31806288	12	29388570	85	0.408515
2	32391374	12	32152335	85	0.30855
2	32849036	12	41287304	85	0.320813
2	32921051	12	28262649	85	0.331292
2	32921051	12	28262695	85	0.331292
2	32921051	12	28262722	85	0.331292
2	32921051	12	28263053	85	0.331292
2	32921051	12	28264747	85	0.331292
2	32921051	12	28265050	85	0.331292
2	32921051	12	28266382	85	0.331292
2	32921051	12	28268853	85	0.300455
2	32921051	12	28268890	85	0.300455
2	32921051	12	28273017	85	0.300455
2	32921051	12	28273656	85	0.300455
2	32921051	12	28274405	85	0.300455
2	32921320	12	28262649	85	0.331292
2	32921320	12	28262695	85	0.331292
2	32921320	12	28262722	85	0.331292
2	32921320	12	28263053	85	0.331292
2	32921320	12	28264747	85	0.331292
2	32921320	12	28265050	85	0.331292
2	32921320	12	28266382	85	0.331292
2	32921320	12	28268853	85	0.300455
2	32921320	12	28268890	85	0.300455
2	32921320	12	28273017	85	0.300455
2	32921320	12	28273656	85	0.300455
2	32921320	12	28274405	85	0.300455
2	33034057	12	39060622	85	0.301079
2	33034057	12	39061594	85	0.301079
2	33034057	12	39063460	85	0.301079
2	33034057	12	39072887	85	0.301079
2	33034057	12	39076037	85	0.301079
2	33155905	12	25101534	85	0.314363
2	33570732	12	50296159	85	0.320208
2	33610911	12	31308214	85	0.300574
2	33610911	12	31312337	85	0.300574
2	33615314	12	27939947	85	0.310179
2	33615314	12	27940158	85	0.310179
2	33615314	12	27940523	85	0.310179
2	33615314	12	27943041	85	0.310179
2	33615314	12	27943242	85	0.310179
2	33615314	12	27944474	85	0.310179
2	33616826	12	25643572	85	0.326084
2	33616826	12	25657520	85	0.33971
2	33616826	12	25659672	85	0.329756
2	33616826	12	25661045	85	0.33971
2	33616826	12	25664295	85	0.33971
2	33882998	12	31271705	85	0.308751
2	33909139	12	27807379	85	0.335957
2	33909139	12	27809789	85	0.335957
2	33909139	12	27812183	85	0.335957
2	33913632	12	27807379	85	0.305441
2	33913632	12	27809789	85	0.305441
2	33913632	12	27810377	85	0.319131
2	33913632	12	27810394	85	0.319131
2	33913632	12	27812183	85	0.305441
2	33915357	12	27807379	85	0.335957
2	33915357	12	27809789	85	0.335957
2	33915357	12	27812183	85	0.335957
2	34086059	12	26339052	85	0.355936
2	34239162	12	30357877	85	0.3057
2	35101798	12	47230369	85	0.325326
2	35104439	12	47230369	85	0.308561
2	35106446	12	47230369	85	0.308561
2	35106447	12	47230369	85	0.308561
2	35106781	12	47230369	85	0.325326
2	35106827	12	47230369	85	0.308561
2	35107290	12	47230369	85	0.308561
2	35107782	12	47230369	85	0.325326
2	35107883	12	47230369	85	0.308561
2	35108232	12	47230369	85	0.325326
2	35108685	12	47230369	85	0.308561
2	35112597	12	31032713	85	0.306151
2	35119323	12	31032713	85	0.30238
2	35157382	12	32128177	85	0.310783
2	35157382	12	32128247	85	0.310783
2	35157568	12	32128177	85	0.310783
2	35157568	12	32128247	85	0.310783
2	35157887	12	32128177	85	0.310783
2	35157887	12	32128247	85	0.310783
2	35160309	12	32128177	85	0.302769
2	35160309	12	32128247	85	0.302769
2	35160876	12	32128177	85	0.310783
2	35160876	12	32128247	85	0.310783
2	35160958	12	32128177	85	0.310783
2	35160958	12	32128247	85	0.310783
2	35994456	12	41206828	85	0.306143
2	35996286	12	41206828	85	0.306143
2	35996675	12	41206828	85	0.306143
2	36074894	12	27915309	85	0.310268
2	36077111	12	27915309	85	0.310268
2	36119370	12	47939049	85	0.312282
2	36119370	12	47939090	85	0.312282
2	36119370	12	47939126	85	0.312282
2	36268795	12	33845210	85	0.30077
2	36268795	12	33845576	85	0.305424
2	36268795	12	33845622	85	0.30077
2	36268801	12	33845210	85	0.30077
2	36268801	12	33845576	85	0.305424
2	36268801	12	33845622	85	0.30077
2	36633437	12	39697857	85	0.302769
2	36633437	12	39706360	85	0.302769
2	36633437	12	39710415	85	0.302769
2	36634379	12	39697857	85	0.302769
2	36634379	12	39706360	85	0.302769
2	36634379	12	39710415	85	0.302769
2	36636069	12	39697857	85	0.302769
2	36636069	12	39706360	85	0.302769
2	36636069	12	39710415	85	0.302769
2	36936350	12	28980279	85	0.308991
2	36945635	12	28563974	85	0.313331
2	36945635	12	28578546	85	0.313331
2	36945635	12	28592940	85	0.313331
2	36945635	12	28594620	85	0.313331
2	36945635	12	28604973	85	0.302621
2	36945635	12	28605370	85	0.302621
2	36945635	12	28607025	85	0.329824
2	36945635	12	28611779	85	0.310838
2	36945635	12	28626067	85	0.309055
2	36945635	12	28638167	85	0.334857
2	36945635	12	28657133	85	0.329824
2	36945635	12	28657137	85	0.329824
2	36945635	12	28664139	85	0.320242
2	36947273	12	28638167	85	0.301176
2	36948321	12	28638167	85	0.301176
2	36979512	12	33069361	85	0.302583
2	37030296	12	31154838	85	0.355936
2	37030296	12	31156366	85	0.330793
2	37030296	12	31156367	85	0.330793
2	37547493	12	32963292	85	0.302768
2	37547493	12	32963482	85	0.302768
2	37547493	12	32964505	85	0.302768
2	37547493	12	32965704	85	0.302768
2	37547493	12	32965916	85	0.302768
2	37547493	12	32965925	85	0.302768
2	37585251	12	31529228	85	0.315396
2	37601529	12	31975972	85	0.303582
2	37601588	12	31975972	85	0.303582
2	37601726	12	31975972	85	0.303582
2	37601833	12	31975972	85	0.303582
2	37601930	12	31975972	85	0.303582
2	37602230	12	31975972	85	0.303582
2	37602553	12	31975972	85	0.341059
2	37602553	12	31976347	85	0.333495
2	37602971	12	31975972	85	0.341059
2	37602971	12	31976347	85	0.333495
2	37804408	12	39091546	85	0.301982
2	37804408	12	39104453	85	0.301982
2	38053109	12	47568438	85	0.31474
2	38100259	12	27414185	85	0.311925
2	38269548	12	27456396	85	0.304049
2	39433202	12	46518675	85	0.325394
2	39681883	12	45487923	85	0.365444
2	39729392	12	38007762	85	0.304589
2	40073247	12	49720932	85	0.32976
2	40073267	12	49720932	85	0.32976
2	40074419	12	49720932	85	0.32976
2	40119326	12	49584599	85	0.306085
2	40120492	12	49584599	85	0.306085
2	40205070	12	30283564	85	0.322532
2	40240264	12	27860221	85	0.31068
2	40240264	12	27863571	85	0.338023
2	40240264	12	42441808	85	0.332571
2	40240264	12	42683222	85	0.31089
2	40244728	12	42441808	85	0.332571
2	40272665	12	29586952	85	0.304148
2	40278323	12	48522153	85	0.310737
2	40278323	12	48530632	85	0.310737
2	40285966	12	25866240	85	0.305277
2	40285966	12	25875999	85	0.305277
2	40285966	12	25917345	85	0.305277
2	40523489	12	29746956	85	0.334423
2	40719806	12	26800615	85	0.366457
2	40719806	12	26804298	85	0.366457
2	40736331	12	26800615	85	0.397163
2	40736331	12	26804298	85	0.397163
2	40736331	12	26848410	85	0.314661
2	40736331	12	26849554	85	0.314661
2	40747443	12	26800615	85	0.367628
2	40747443	12	26804298	85	0.367628
2	40747522	12	26800615	85	0.367628
2	40747522	12	26804298	85	0.367628
2	40788524	12	26389040	85	0.316496
2	40875944	12	33074386	85	0.320802
2	40986615	12	40320297	85	0.302361
2	40986615	12	40322824	85	0.302361
2	41183134	12	49680034	85	0.31303
2	41183134	12	49680044	85	0.31303
2	41320160	12	31300132	85	0.305441
2	41324723	12	31300132	85	0.305441
2	41492699	12	50356174	85	0.314855
2	41681952	12	44464475	85	0.303959
2	41681952	12	44470871	85	0.303959
2	41681953	12	44464475	85	0.303959
2	41681953	12	44470871	85	0.303959
2	42011885	12	29816581	85	0.312745
2	75741	12	52325932	85	0.337563
2	75741	12	52326051	85	0.337563
2	75741	12	52328558	85	0.337563
2	75741	12	52328702	85	0.337563
2	75741	12	52329769	85	0.337563
2	75741	12	52330413	85	0.360869
2	75741	12	52331162	85	0.337563
2	78097	12	52330059	85	0.304553
2	78097	12	52330413	85	0.316949
2	78134	12	52330059	85	0.304553
2	78134	12	52330413	85	0.316949
2	81506	12	52330059	85	0.334722
2	81506	12	52330413	85	0.308262
2	85793	12	52330059	85	0.304553
2	85793	12	52330413	85	0.316949
2	86293	12	52330059	85	0.304553
2	86293	12	52330413	85	0.316949
2	86644	12	52330059	85	0.304553
2	86644	12	52330413	85	0.316949
2	88448	12	52330059	85	0.304553
2	88448	12	52330413	85	0.316949
2	88973	12	52330059	85	0.304553
2	88973	12	52330413	85	0.316949
2	89174	12	52330059	85	0.304553
2	89174	12	52330413	85	0.316949
2	89492	12	52330059	85	0.304553
2	89492	12	52330413	85	0.316949
2	90367	12	52330059	85	0.304553
2	90367	12	52330413	85	0.316949
2	91072	12	52330059	85	0.304553
2	91072	12	52330413	85	0.316949
2	91159	12	52330059	85	0.304553
2	91159	12	52330413	85	0.316949
2	91336	12	52330059	85	0.304553
2	91336	12	52330413	85	0.316949
2	92010	12	52330059	85	0.304553
2	92010	12	52330413	85	0.316949
2	93047	12	52330059	85	0.304553
2	93047	12	52330413	85	0.316949
2	95011	12	52330059	85	0.304553
2	95011	12	52330413	85	0.316949
2	95104	12	52330059	85	0.304553
2	95104	12	52330413	85	0.316949
2	95105	12	52330059	85	0.304553
2	95105	12	52330413	85	0.316949
2	96177	12	52330059	85	0.304553
2	96177	12	52330413	85	0.316949
2	96643	12	52330059	85	0.304553
2	96643	12	52330413	85	0.316949
2	97802	12	52330059	85	0.304553
2	97802	12	52330413	85	0.316949
2	97858	12	52330059	85	0.304553
2	97858	12	52330413	85	0.316949
2	98379	12	52330059	85	0.304553
2	98379	12	52330413	85	0.316949
2	100338	12	52325932	85	0.345251
2	100338	12	52326051	85	0.345251
2	100338	12	52328558	85	0.345251
2	100338	12	52328702	85	0.345251
2	100338	12	52329769	85	0.345251
2	100338	12	52330059	85	0.359525
2	100338	12	52330413	85	0.37004
2	100338	12	52331162	85	0.345251
2	100373	12	52330059	85	0.304553
2	100373	12	52330413	85	0.316949
2	198825	12	69418519	85	0.303959
2	206262	12	59259467	85	0.328314
2	854240	12	74588713	85	0.30907
2	857713	12	75623624	85	0.346561
2	878240	12	67767811	85	0.305104
2	878529	12	67767811	85	0.305104
2	878682	12	67767811	85	0.305104
2	888130	12	65915920	85	0.304201
2	920609	12	67983931	85	0.436489
2	925683	12	67983931	85	0.385606
2	927415	12	67983931	85	0.385915
2	1139836	12	71020068	85	0.311447
2	1278011	12	68083976	85	0.301045
2	1573051	12	56488913	85	0.306743
2	1587994	12	64692242	85	0.303916
2	1587994	12	64693345	85	0.303916
2	1587994	12	64698007	85	0.303916
2	1587994	12	64700418	85	0.303916
2	1587994	12	64702020	85	0.303916
2	1587994	12	64702415	85	0.303916
2	1587994	12	64705864	85	0.303916
2	1591440	12	64692242	85	0.303916
2	1591440	12	64693345	85	0.303916
2	1591440	12	64698007	85	0.303916
2	1591440	12	64700418	85	0.303916
2	1591440	12	64702020	85	0.303916
2	1591440	12	64702415	85	0.303916
2	1591440	12	64705864	85	0.303916
2	1591680	12	64692242	85	0.303916
2	1591680	12	64693345	85	0.303916
2	1591680	12	64698007	85	0.303916
2	1591680	12	64700418	85	0.303916
2	1591680	12	64702020	85	0.303916
2	1591680	12	64702415	85	0.303916
2	1591680	12	64705864	85	0.303916
2	1598175	12	64636329	85	0.300734
2	1598175	12	64655445	85	0.300734
2	1598175	12	64665865	85	0.300734
2	1598175	12	64667388	85	0.300734
2	1598175	12	64671177	85	0.300734
2	1598175	12	64673442	85	0.300734
2	1598175	12	64676031	85	0.307316
2	1598175	12	64677843	85	0.307316
2	1598175	12	64678339	85	0.307316
2	1598175	12	64680566	85	0.306737
2	1598175	12	64686970	85	0.307316
2	1598175	12	64690438	85	0.313047
2	1598175	12	64692242	85	0.325829
2	1598175	12	64692721	85	0.313047
2	1598175	12	64693345	85	0.325829
2	1598175	12	64697124	85	0.313047
2	1598175	12	64698007	85	0.325829
2	1598175	12	64699773	85	0.313047
2	1598175	12	64700418	85	0.325829
2	1598175	12	64701812	85	0.313047
2	1598175	12	64702020	85	0.325829
2	1598175	12	64702415	85	0.325829
2	1598175	12	64705864	85	0.325829
2	1598175	12	64706974	85	0.313047
2	1598175	12	64711267	85	0.302071
2	1598175	12	64717148	85	0.302071
2	1598175	12	64720028	85	0.302071
2	1598175	12	64720592	85	0.302071
2	1598175	12	64721778	85	0.313047
2	1598175	12	64722392	85	0.313047
2	1605785	12	64636329	85	0.300734
2	1605785	12	64655445	85	0.300734
2	1605785	12	64665865	85	0.300734
2	1605785	12	64667388	85	0.300734
2	1605785	12	64671177	85	0.300734
2	1605785	12	64673442	85	0.300734
2	1605785	12	64676031	85	0.307316
2	1605785	12	64677843	85	0.307316
2	1605785	12	64678339	85	0.307316
2	1605785	12	64680566	85	0.306737
2	1605785	12	64686970	85	0.307316
2	1605785	12	64690438	85	0.313047
2	1605785	12	64692242	85	0.325829
2	1605785	12	64692721	85	0.313047
2	1605785	12	64693345	85	0.325829
2	1605785	12	64697124	85	0.313047
2	1605785	12	64698007	85	0.325829
2	1605785	12	64699773	85	0.313047
2	1605785	12	64700418	85	0.325829
2	1605785	12	64701812	85	0.313047
2	1605785	12	64702020	85	0.325829
2	1605785	12	64702415	85	0.325829
2	1605785	12	64705864	85	0.325829
2	1605785	12	64706974	85	0.313047
2	1605785	12	64711267	85	0.302071
2	1605785	12	64717148	85	0.302071
2	1605785	12	64720028	85	0.302071
2	1605785	12	64720592	85	0.302071
2	1605785	12	64721778	85	0.313047
2	1605785	12	64722392	85	0.313047
2	1607910	12	64636329	85	0.300734
2	1607910	12	64655445	85	0.300734
2	1607910	12	64665865	85	0.300734
2	1607910	12	64667388	85	0.300734
2	1607910	12	64671177	85	0.300734
2	1607910	12	64673442	85	0.300734
2	1607910	12	64676031	85	0.307316
2	1607910	12	64677843	85	0.307316
2	1607910	12	64678339	85	0.307316
2	1607910	12	64680566	85	0.306737
2	1607910	12	64686970	85	0.307316
2	1607910	12	64690438	85	0.313047
2	1607910	12	64692242	85	0.325829
2	1607910	12	64692721	85	0.313047
2	1607910	12	64693345	85	0.325829
2	1607910	12	64697124	85	0.313047
2	1607910	12	64698007	85	0.325829
2	1607910	12	64699773	85	0.313047
2	1607910	12	64700418	85	0.325829
2	1607910	12	64701812	85	0.313047
2	1607910	12	64702020	85	0.325829
2	1607910	12	64702415	85	0.325829
2	1607910	12	64705864	85	0.325829
2	1607910	12	64706974	85	0.313047
2	1607910	12	64711267	85	0.302071
2	1607910	12	64717148	85	0.302071
2	1607910	12	64720028	85	0.302071
2	1607910	12	64720592	85	0.302071
2	1607910	12	64721778	85	0.313047
2	1607910	12	64722392	85	0.313047
2	1608461	12	64636329	85	0.300734
2	1608461	12	64655445	85	0.300734
2	1608461	12	64665865	85	0.300734
2	1608461	12	64667388	85	0.300734
2	1608461	12	64671177	85	0.300734
2	1608461	12	64673442	85	0.300734
2	1608461	12	64676031	85	0.307316
2	1608461	12	64677843	85	0.307316
2	1608461	12	64678339	85	0.307316
2	1608461	12	64680566	85	0.306737
