## Supplementary data 1 for "Read mismapping from segmental duplications drives spurious *trans* associations": MSL_results (part 54 of 220)

1	10177	2	11093787	85	0.369316
2	1608461	12	64686970	85	0.307316
2	1608461	12	64690438	85	0.313047
2	1608461	12	64692242	85	0.325829
2	1608461	12	64692721	85	0.313047
2	1608461	12	64693345	85	0.325829
2	1608461	12	64697124	85	0.313047
2	1608461	12	64698007	85	0.325829
2	1608461	12	64699773	85	0.313047
2	1608461	12	64700418	85	0.325829
2	1608461	12	64701812	85	0.313047
2	1608461	12	64702020	85	0.325829
2	1608461	12	64702415	85	0.325829
2	1608461	12	64705864	85	0.325829
2	1608461	12	64706974	85	0.313047
2	1608461	12	64711267	85	0.302071
2	1608461	12	64717148	85	0.302071
2	1608461	12	64720028	85	0.302071
2	1608461	12	64720592	85	0.302071
2	1608461	12	64721778	85	0.313047
2	1608461	12	64722392	85	0.313047
2	1608766	12	64636329	85	0.300734
2	1608766	12	64655445	85	0.300734
2	1608766	12	64665865	85	0.300734
2	1608766	12	64667388	85	0.300734
2	1608766	12	64671177	85	0.300734
2	1608766	12	64673442	85	0.300734
2	1608766	12	64676031	85	0.307316
2	1608766	12	64677843	85	0.307316
2	1608766	12	64678339	85	0.307316
2	1608766	12	64680566	85	0.306737
2	1608766	12	64686970	85	0.307316
2	1608766	12	64690438	85	0.313047
2	1608766	12	64692242	85	0.325829
2	1608766	12	64692721	85	0.313047
2	1608766	12	64693345	85	0.325829
2	1608766	12	64697124	85	0.313047
2	1608766	12	64698007	85	0.325829
2	1608766	12	64699773	85	0.313047
2	1608766	12	64700418	85	0.325829
2	1608766	12	64701812	85	0.313047
2	1608766	12	64702020	85	0.325829
2	1608766	12	64702415	85	0.325829
2	1608766	12	64705864	85	0.325829
2	1608766	12	64706974	85	0.313047
2	1608766	12	64711267	85	0.302071
2	1608766	12	64717148	85	0.302071
2	1608766	12	64720028	85	0.302071
2	1608766	12	64720592	85	0.302071
2	1608766	12	64721778	85	0.313047
2	1608766	12	64722392	85	0.313047
2	1678826	12	74732230	85	0.300635
2	1678826	12	74745762	85	0.300635
2	1723734	12	71748638	85	0.31068
2	1723734	12	71757284	85	0.31068
2	1745504	12	76991285	85	0.319574
2	1830127	12	66131954	85	0.308159
2	1896243	12	79232718	85	0.317103
2	1896243	12	79232962	85	0.317103
2	1912759	12	79232718	85	0.317103
2	1912759	12	79232962	85	0.317103
2	2850985	12	56539651	85	0.30264
2	2850986	12	56539651	85	0.30264
2	2851404	12	56354884	85	0.302769
2	2851404	12	56427446	85	0.313432
2	2851404	12	56432324	85	0.313432
2	2947469	12	76261042	85	0.322442
2	2951083	12	76261042	85	0.346375
2	2951787	12	76261042	85	0.346375
2	2957873	12	76261042	85	0.346375
2	2965080	12	76261042	85	0.315595
2	2983808	12	76261042	85	0.383545
2	2984126	12	76261042	85	0.383545
2	2997046	12	76261042	85	0.383545
2	3025804	12	68418830	85	0.326649
2	3109628	12	60111146	85	0.321564
2	3109628	12	60113727	85	0.311998
2	3113371	12	70053497	85	0.327354
2	3113371	12	70053741	85	0.327354
2	3113371	12	70055098	85	0.327354
2	3113371	12	70055838	85	0.327354
2	3113371	12	70056217	85	0.327354
2	3113371	12	70056802	85	0.327354
2	3115425	12	62478618	85	0.305171
2	3452389	12	57511734	85	0.33464
2	3452389	12	57512875	85	0.318536
2	3452389	12	57514554	85	0.318536
2	3452390	12	57511734	85	0.33464
2	3452390	12	57512875	85	0.318536
2	3452390	12	57514554	85	0.318536
2	3647117	12	59226989	85	0.302602
2	3647117	12	59233478	85	0.302602
2	3647117	12	59248137	85	0.302602
2	3647733	12	68062289	85	0.307574
2	3653842	12	54146451	85	0.329624
2	3653842	12	54149386	85	0.321469
2	3654603	12	54146451	85	0.329624
2	3654603	12	54149386	85	0.321469
2	3655274	12	54146451	85	0.39421
2	3655421	12	54146451	85	0.39421
2	3656155	12	54146451	85	0.39421
2	3658278	12	54146451	85	0.345478
2	3658800	12	68775236	85	0.312458
2	3659579	12	54146451	85	0.39421
2	3659653	12	54146451	85	0.39421
2	3659880	12	54146451	85	0.312799
2	3659880	12	54150818	85	0.306471
2	3659990	12	54146451	85	0.39421
2	3660869	12	54146451	85	0.372593
2	3660869	12	54149386	85	0.316225
2	3661002	12	54146451	85	0.372593
2	3661002	12	54149386	85	0.316225
2	3663380	12	54146451	85	0.372593
2	3663380	12	54149386	85	0.316225
2	3663422	12	54146451	85	0.346024
2	3663468	12	54146451	85	0.372593
2	3663468	12	54149386	85	0.316225
2	3671919	12	54146451	85	0.302357
2	3671919	12	54149386	85	0.303629
2	3671920	12	54146451	85	0.302357
2	3671920	12	54149386	85	0.303629
2	3674461	12	72141558	85	0.31023
2	3776635	12	70920658	85	0.345945
2	3776635	12	70931787	85	0.323386
2	3776635	12	70933687	85	0.358905
2	4277222	12	74962715	85	0.327857
2	4830290	12	70086890	85	0.333754
2	4830290	12	70090495	85	0.376512
2	4830290	12	70093650	85	0.368349
2	4851335	12	70090495	85	0.301274
2	4870716	12	63129428	85	0.305277
2	5367538	12	53525290	85	0.351495
2	5367538	12	53527111	85	0.324801
2	5367538	12	53576209	85	0.324801
2	5367538	12	53583599	85	0.324801
2	5367538	12	53590290	85	0.324801
2	5462765	12	63162027	85	0.30284
2	5547570	12	55873351	85	0.302439
2	5766222	12	54339987	85	0.322257
2	5981026	12	51545462	85	0.338479
2	5981026	12	51551856	85	0.338479
2	5999983	12	52982891	85	0.361282
2	5999983	12	52983687	85	0.361282
2	5999983	12	52989557	85	0.361282
2	5999983	12	52993886	85	0.361282
2	5999983	12	52995273	85	0.361282
2	5999983	12	53003217	85	0.361282
2	6041061	12	68012760	85	0.309983
2	6041275	12	68012760	85	0.309983
2	6041501	12	68012760	85	0.309983
2	6132676	12	65881019	85	0.300157
2	6250325	12	75914566	85	0.31157
2	6421045	12	62284756	85	0.335937
2	6421045	12	62288706	85	0.325326
2	6421045	12	62290742	85	0.325326
2	6421045	12	62292312	85	0.325326
2	6421045	12	62293531	85	0.325326
2	6421045	12	62297301	85	0.325326
2	6421045	12	62298560	85	0.325326
2	6421045	12	62298978	85	0.325326
2	6421045	12	62299203	85	0.325326
2	6421045	12	62299848	85	0.325326
2	6421045	12	62300088	85	0.325326
2	6421045	12	62301133	85	0.325326
2	6421045	12	62301178	85	0.325326
2	6421045	12	62301924	85	0.325326
2	6423546	12	62284756	85	0.368558
2	6423546	12	62288706	85	0.361036
2	6423546	12	62290629	85	0.310721
2	6423546	12	62290742	85	0.361036
2	6423546	12	62291026	85	0.310721
2	6423546	12	62292312	85	0.361036
2	6423546	12	62293531	85	0.361036
2	6423546	12	62296759	85	0.310721
2	6423546	12	62297301	85	0.361036
2	6423546	12	62298560	85	0.361036
2	6423546	12	62298978	85	0.361036
2	6423546	12	62299203	85	0.361036
2	6423546	12	62299848	85	0.361036
2	6423546	12	62300088	85	0.361036
2	6423546	12	62301133	85	0.361036
2	6423546	12	62301178	85	0.361036
2	6423546	12	62301924	85	0.361036
2	6425661	12	62284756	85	0.368558
2	6425661	12	62288706	85	0.361036
2	6425661	12	62290629	85	0.310721
2	6425661	12	62290742	85	0.361036
2	6425661	12	62291026	85	0.310721
2	6425661	12	62292312	85	0.361036
2	6425661	12	62293531	85	0.361036
2	6425661	12	62296759	85	0.310721
2	6425661	12	62297301	85	0.361036
2	6425661	12	62298560	85	0.361036
2	6425661	12	62298978	85	0.361036
2	6425661	12	62299203	85	0.361036
2	6425661	12	62299848	85	0.361036
2	6425661	12	62300088	85	0.361036
2	6425661	12	62301133	85	0.361036
2	6425661	12	62301178	85	0.361036
2	6425661	12	62301924	85	0.361036
2	6426378	12	62284756	85	0.368558
2	6426378	12	62288706	85	0.361036
2	6426378	12	62290629	85	0.310721
2	6426378	12	62290742	85	0.361036
2	6426378	12	62291026	85	0.310721
2	6426378	12	62292312	85	0.361036
2	6426378	12	62293531	85	0.361036
2	6426378	12	62296759	85	0.310721
2	6426378	12	62297301	85	0.361036
2	6426378	12	62298560	85	0.361036
2	6426378	12	62298978	85	0.361036
2	6426378	12	62299203	85	0.361036
2	6426378	12	62299848	85	0.361036
2	6426378	12	62300088	85	0.361036
2	6426378	12	62301133	85	0.361036
2	6426378	12	62301178	85	0.361036
2	6426378	12	62301924	85	0.361036
2	6426391	12	62284756	85	0.368558
2	6426391	12	62288706	85	0.361036
2	6426391	12	62290629	85	0.310721
2	6426391	12	62290742	85	0.361036
2	6426391	12	62291026	85	0.310721
2	6426391	12	62292312	85	0.361036
2	6426391	12	62293531	85	0.361036
2	6426391	12	62296759	85	0.310721
2	6426391	12	62297301	85	0.361036
2	6426391	12	62298560	85	0.361036
2	6426391	12	62298978	85	0.361036
2	6426391	12	62299203	85	0.361036
2	6426391	12	62299848	85	0.361036
2	6426391	12	62300088	85	0.361036
2	6426391	12	62301133	85	0.361036
2	6426391	12	62301178	85	0.361036
2	6426391	12	62301924	85	0.361036
2	6426952	12	62284756	85	0.335937
2	6426952	12	62288706	85	0.325326
2	6426952	12	62290742	85	0.325326
2	6426952	12	62292312	85	0.325326
2	6426952	12	62293531	85	0.325326
2	6426952	12	62297301	85	0.325326
2	6426952	12	62298560	85	0.325326
2	6426952	12	62298978	85	0.325326
2	6426952	12	62299203	85	0.325326
2	6426952	12	62299848	85	0.325326
2	6426952	12	62300088	85	0.325326
2	6426952	12	62301133	85	0.325326
2	6426952	12	62301178	85	0.325326
2	6426952	12	62301924	85	0.325326
2	6430623	12	62284756	85	0.340918
2	6430623	12	62288706	85	0.333593
2	6430623	12	62290742	85	0.333593
2	6430623	12	62292312	85	0.333593
2	6430623	12	62293531	85	0.333593
2	6430623	12	62297301	85	0.333593
2	6430623	12	62298560	85	0.333593
2	6430623	12	62298978	85	0.333593
2	6430623	12	62299203	85	0.333593
2	6430623	12	62299848	85	0.333593
2	6430623	12	62300088	85	0.333593
2	6430623	12	62301133	85	0.333593
2	6430623	12	62301178	85	0.333593
2	6430623	12	62301924	85	0.333593
2	6430937	12	62284756	85	0.340918
2	6430937	12	62288706	85	0.333593
2	6430937	12	62290742	85	0.333593
2	6430937	12	62292312	85	0.333593
2	6430937	12	62293531	85	0.333593
2	6430937	12	62297301	85	0.333593
2	6430937	12	62298560	85	0.333593
2	6430937	12	62298978	85	0.333593
2	6430937	12	62299203	85	0.333593
2	6430937	12	62299848	85	0.333593
2	6430937	12	62300088	85	0.333593
2	6430937	12	62301133	85	0.333593
2	6430937	12	62301178	85	0.333593
2	6430937	12	62301924	85	0.333593
2	6432494	12	62284756	85	0.340918
2	6432494	12	62288706	85	0.333593
2	6432494	12	62290742	85	0.333593
2	6432494	12	62292312	85	0.333593
2	6432494	12	62293531	85	0.333593
2	6432494	12	62297301	85	0.333593
2	6432494	12	62298560	85	0.333593
2	6432494	12	62298978	85	0.333593
2	6432494	12	62299203	85	0.333593
2	6432494	12	62299848	85	0.333593
2	6432494	12	62300088	85	0.333593
2	6432494	12	62301133	85	0.333593
2	6432494	12	62301178	85	0.333593
2	6432494	12	62301924	85	0.333593
2	6433107	12	62284756	85	0.368558
2	6433107	12	62288706	85	0.361036
2	6433107	12	62290629	85	0.310721
2	6433107	12	62290742	85	0.361036
2	6433107	12	62291026	85	0.310721
2	6433107	12	62292312	85	0.361036
2	6433107	12	62293531	85	0.361036
2	6433107	12	62296759	85	0.310721
2	6433107	12	62297301	85	0.361036
2	6433107	12	62298560	85	0.361036
2	6433107	12	62298978	85	0.361036
2	6433107	12	62299203	85	0.361036
2	6433107	12	62299848	85	0.361036
2	6433107	12	62300088	85	0.361036
2	6433107	12	62301133	85	0.361036
2	6433107	12	62301178	85	0.361036
2	6433107	12	62301924	85	0.361036
2	6504216	12	53335302	85	0.300444
2	6504216	12	53335303	85	0.300444
2	6504216	12	53335337	85	0.300444
2	6504216	12	53335396	85	0.327859
2	6504216	12	53335562	85	0.327859
2	6504216	12	53335579	85	0.327859
2	6504216	12	53335649	85	0.327859
2	6505181	12	53335302	85	0.300444
2	6505181	12	53335303	85	0.300444
2	6505181	12	53335337	85	0.300444
2	6505181	12	53335396	85	0.327859
2	6505181	12	53335562	85	0.327859
2	6505181	12	53335579	85	0.327859
2	6505181	12	53335649	85	0.327859
2	6508336	12	53335302	85	0.31219
2	6508336	12	53335303	85	0.31219
2	6508336	12	53335312	85	0.300592
2	6508336	12	53335337	85	0.31219
2	6508336	12	53335396	85	0.339487
2	6508336	12	53335562	85	0.339487
2	6508336	12	53335579	85	0.339487
2	6508336	12	53335649	85	0.339487
2	6510516	12	53335302	85	0.324349
2	6510516	12	53335303	85	0.324349
2	6510516	12	53335312	85	0.312188
2	6510516	12	53335337	85	0.324349
2	6510516	12	53335396	85	0.351537
2	6510516	12	53335562	85	0.351537
2	6510516	12	53335579	85	0.351537
2	6510516	12	53335649	85	0.351537
2	6513763	12	53335302	85	0.324349
2	6513763	12	53335303	85	0.324349
2	6513763	12	53335312	85	0.312188
2	6513763	12	53335337	85	0.324349
2	6513763	12	53335396	85	0.351537
2	6513763	12	53335562	85	0.351537
2	6513763	12	53335579	85	0.351537
2	6513763	12	53335649	85	0.351537
2	6515054	12	53335302	85	0.300444
2	6515054	12	53335303	85	0.300444
2	6515054	12	53335337	85	0.300444
2	6515054	12	53335396	85	0.327859
2	6515054	12	53335562	85	0.327859
2	6515054	12	53335579	85	0.327859
2	6515054	12	53335649	85	0.327859
2	6524753	12	53335302	85	0.324349
2	6524753	12	53335303	85	0.324349
2	6524753	12	53335312	85	0.312188
2	6524753	12	53335337	85	0.324349
2	6524753	12	53335396	85	0.351537
2	6524753	12	53335562	85	0.351537
2	6524753	12	53335579	85	0.351537
2	6524753	12	53335649	85	0.351537
2	6526664	12	53335302	85	0.324349
2	6526664	12	53335303	85	0.324349
2	6526664	12	53335312	85	0.312188
2	6526664	12	53335337	85	0.324349
2	6526664	12	53335396	85	0.351537
2	6526664	12	53335562	85	0.351537
2	6526664	12	53335579	85	0.351537
2	6526664	12	53335649	85	0.351537
2	6526665	12	53335302	85	0.324349
2	6526665	12	53335303	85	0.324349
2	6526665	12	53335312	85	0.312188
2	6526665	12	53335337	85	0.324349
2	6526665	12	53335396	85	0.351537
2	6526665	12	53335562	85	0.351537
2	6526665	12	53335579	85	0.351537
2	6526665	12	53335649	85	0.351537
2	6529393	12	53335302	85	0.349985
2	6529393	12	53335303	85	0.349985
2	6529393	12	53335312	85	0.336641
2	6529393	12	53335337	85	0.349985
2	6529393	12	53335396	85	0.37698
2	6529393	12	53335562	85	0.37698
2	6529393	12	53335579	85	0.37698
2	6529393	12	53335649	85	0.37698
2	6530004	12	53335302	85	0.349985
2	6530004	12	53335303	85	0.349985
2	6530004	12	53335312	85	0.336641
2	6530004	12	53335337	85	0.349985
2	6530004	12	53335396	85	0.37698
2	6530004	12	53335562	85	0.37698
2	6530004	12	53335579	85	0.37698
2	6530004	12	53335649	85	0.37698
2	6536531	12	53335302	85	0.324349
2	6536531	12	53335303	85	0.324349
2	6536531	12	53335312	85	0.312188
2	6536531	12	53335337	85	0.324349
2	6536531	12	53335396	85	0.351537
2	6536531	12	53335562	85	0.351537
2	6536531	12	53335579	85	0.351537
2	6536531	12	53335649	85	0.351537
2	6543348	12	53335302	85	0.351715
2	6543348	12	53335303	85	0.351715
2	6543348	12	53335312	85	0.339487
2	6543348	12	53335337	85	0.351715
2	6543348	12	53335396	85	0.380748
2	6543348	12	53335562	85	0.380748
2	6543348	12	53335579	85	0.380748
2	6543348	12	53335649	85	0.380748
2	6546019	12	53335302	85	0.351715
2	6546019	12	53335303	85	0.351715
2	6546019	12	53335312	85	0.339487
2	6546019	12	53335337	85	0.351715
2	6546019	12	53335396	85	0.380748
2	6546019	12	53335562	85	0.380748
2	6546019	12	53335579	85	0.380748
2	6546019	12	53335649	85	0.380748
2	6621720	12	54771787	85	0.382665
2	6624992	12	63936194	85	0.327442
2	6624992	12	63936355	85	0.368686
2	6624992	12	63937586	85	0.357026
2	6624992	12	63937626	85	0.357026
2	6624992	12	63937733	85	0.357026
2	6624992	12	63938592	85	0.357026
2	6624992	12	63940973	85	0.357026
2	6624992	12	63941082	85	0.357026
2	6624992	12	63942103	85	0.357026
2	6624992	12	63942775	85	0.327442
2	6624992	12	63942848	85	0.327442
2	6624992	12	63943036	85	0.327442
2	6624992	12	63943239	85	0.327442
2	6624992	12	63943786	85	0.327442
2	6624992	12	63944656	85	0.327442
2	6624992	12	63944805	85	0.327442
2	6624992	12	63945311	85	0.327442
2	6624992	12	63945438	85	0.327442
2	6624992	12	63946056	85	0.327442
2	6624992	12	63948055	85	0.327442
2	6627690	12	63936194	85	0.327442
2	6627690	12	63936355	85	0.368686
2	6627690	12	63937586	85	0.357026
2	6627690	12	63937626	85	0.357026
2	6627690	12	63937733	85	0.357026
2	6627690	12	63938592	85	0.357026
2	6627690	12	63940973	85	0.357026
2	6627690	12	63941082	85	0.357026
2	6627690	12	63942103	85	0.357026
2	6627690	12	63942775	85	0.327442
2	6627690	12	63942848	85	0.327442
2	6627690	12	63943036	85	0.327442
2	6627690	12	63943239	85	0.327442
2	6627690	12	63943786	85	0.327442
2	6627690	12	63944656	85	0.327442
2	6627690	12	63944805	85	0.327442
2	6627690	12	63945311	85	0.327442
2	6627690	12	63945438	85	0.327442
2	6627690	12	63946056	85	0.327442
2	6627690	12	63948055	85	0.327442
2	6628960	12	63936194	85	0.327442
2	6628960	12	63936355	85	0.368686
2	6628960	12	63937586	85	0.357026
2	6628960	12	63937626	85	0.357026
2	6628960	12	63937733	85	0.357026
2	6628960	12	63938592	85	0.357026
2	6628960	12	63940973	85	0.357026
2	6628960	12	63941082	85	0.357026
2	6628960	12	63942103	85	0.357026
2	6628960	12	63942775	85	0.327442
2	6628960	12	63942848	85	0.327442
2	6628960	12	63943036	85	0.327442
2	6628960	12	63943239	85	0.327442
2	6628960	12	63943786	85	0.327442
2	6628960	12	63944656	85	0.327442
2	6628960	12	63944805	85	0.327442
2	6628960	12	63945311	85	0.327442
2	6628960	12	63945438	85	0.327442
2	6628960	12	63946056	85	0.327442
2	6628960	12	63948055	85	0.327442
2	6643682	12	78186315	85	0.302731
2	6671053	12	54462368	85	0.309299
2	6976199	12	59310822	85	0.302769
2	6983737	12	59310822	85	0.327857
2	7054697	12	66430452	85	0.310278
2	7056671	12	66430452	85	0.310278
2	7122593	12	73498079	85	0.306344
2	7405844	12	67864416	85	0.308221
2	7427576	12	62092044	85	0.300933
2	7427576	12	62107087	85	0.300933
2	7726774	12	73501734	85	0.305858
2	7792884	12	76019505	85	0.303399
2	7793420	12	76019505	85	0.303399
2	8063121	12	63319878	85	0.300342
2	8096336	12	55782690	85	0.311184
2	8096336	12	55782814	85	0.311184
2	8096336	12	55782819	85	0.311184
2	8125259	12	58298565	85	0.308011
2	8163296	12	65028339	85	0.368276
2	8163296	12	65080860	85	0.332396
2	8384393	12	66382108	85	0.346492
2	8384559	12	66382108	85	0.346492
2	8385111	12	66382108	85	0.346492
2	8385116	12	66382108	85	0.346492
2	8385135	12	66382108	85	0.346492
2	8385152	12	66382108	85	0.346492
2	8385446	12	66382108	85	0.346492
2	8385634	12	66382108	85	0.346492
2	8385685	12	66382108	85	0.346492
2	8385698	12	66382108	85	0.346492
2	8385915	12	66382108	85	0.346492
2	8385922	12	66382108	85	0.346492
2	8385964	12	66382108	85	0.346492
2	8386076	12	66382108	85	0.346492
2	8386248	12	66382108	85	0.346492
2	8386488	12	66382108	85	0.346492
2	8388002	12	66382108	85	0.346492
2	8606780	12	54787753	85	0.324048
2	8673328	12	67631792	85	0.331468
2	8704714	12	64940020	85	0.305564
2	8725114	12	55541507	85	0.368059
2	8725228	12	55541507	85	0.356445
2	8775493	12	76699824	85	0.320005
2	8775493	12	76702840	85	0.320005
2	8775493	12	76720502	85	0.347236
2	8775493	12	76763731	85	0.307752
2	9052547	12	52738380	85	0.31089
2	9052547	12	52739839	85	0.31089
2	9052547	12	52740278	85	0.31089
2	9052547	12	52740675	85	0.31089
2	9052547	12	52740904	85	0.31089
2	9052547	12	52741091	85	0.31089
2	9052547	12	52741161	85	0.31089
2	9052547	12	52741540	85	0.31089
2	9052547	12	52741701	85	0.31089
2	9052547	12	52742148	85	0.31089
2	9052547	12	52742196	85	0.31089
2	9052547	12	52742477	85	0.31089
2	9052547	12	52742582	85	0.31089
2	9052547	12	52743268	85	0.31089
2	9282926	12	52236834	85	0.32035
2	9421921	12	66462412	85	0.318849
2	9462020	12	59271083	85	0.391286
2	9510534	12	71807524	85	0.362944
2	9511516	12	71807524	85	0.362944
2	9511538	12	71807524	85	0.324861
2	9513354	12	71807524	85	0.324861
2	9571984	12	76516242	85	0.305055
2	9618133	12	73444168	85	0.305594
2	9709695	12	72031038	85	0.309021
2	9718583	12	54972599	85	0.309842
2	9919366	12	62559585	85	0.307906
2	9919366	12	62561231	85	0.307906
2	9919366	12	62569137	85	0.307906
2	10180974	12	62279661	85	0.30882
2	10182854	12	62279661	85	0.317052
2	10214899	12	55462253	85	0.306706
2	10218350	12	67957017	85	0.302503
2	10218350	12	67957044	85	0.302503
2	10218350	12	67957082	85	0.302503
2	10218350	12	67957144	85	0.302503
2	10218350	12	67957452	85	0.302503
2	10218350	12	67958167	85	0.302503
2	10219929	12	67957017	85	0.302503
2	10219929	12	67957044	85	0.302503
2	10219929	12	67957082	85	0.302503
2	10219929	12	67957144	85	0.302503
2	10219929	12	67957452	85	0.302503
2	10219929	12	67958167	85	0.302503
2	10220006	12	67957017	85	0.302503
2	10220006	12	67957044	85	0.302503
2	10220006	12	67957082	85	0.302503
2	10220006	12	67957144	85	0.302503
2	10220006	12	67957452	85	0.302503
2	10220006	12	67958167	85	0.302503
2	10220091	12	67957017	85	0.302503
2	10220091	12	67957044	85	0.302503
2	10220091	12	67957082	85	0.302503
2	10220091	12	67957144	85	0.302503
2	10220091	12	67957452	85	0.302503
2	10220091	12	67958167	85	0.302503
2	10220218	12	67957017	85	0.302503
2	10220218	12	67957044	85	0.302503
2	10220218	12	67957082	85	0.302503
2	10220218	12	67957144	85	0.302503
2	10220218	12	67957452	85	0.302503
2	10220218	12	67958167	85	0.302503
2	10220661	12	67957017	85	0.302503
2	10220661	12	67957044	85	0.302503
2	10220661	12	67957082	85	0.302503
2	10220661	12	67957144	85	0.302503
2	10220661	12	67957452	85	0.302503
2	10220661	12	67958167	85	0.302503
2	10224179	12	55633673	85	0.309053
2	10224179	12	55634162	85	0.309053
2	10224179	12	55636300	85	0.309053
2	10224179	12	55638944	85	0.309053
2	10224179	12	55639347	85	0.309053
2	10224179	12	55640024	85	0.309053
2	10224179	12	55640070	85	0.309053
2	10226011	12	55633673	85	0.309053
2	10226011	12	55634162	85	0.309053
2	10226011	12	55636300	85	0.309053
2	10226011	12	55638944	85	0.309053
2	10226011	12	55639347	85	0.309053
2	10226011	12	55640024	85	0.309053
2	10226011	12	55640070	85	0.309053
2	10323437	12	57318213	85	0.312907
2	10340615	12	58816904	85	0.306446
2	10340615	12	58816912	85	0.306446
2	10340615	12	58818921	85	0.306446
2	10340615	12	58819209	85	0.306446
2	10340615	12	58820404	85	0.306446
2	10340615	12	58821092	85	0.306446
2	10340615	12	58821668	85	0.306446
2	10364561	12	56948786	85	0.313852
2	10364561	12	56954109	85	0.3251
2	10489290	12	69804589	85	0.322074
2	10489290	12	69814785	85	0.322074
2	10489290	12	69815030	85	0.322074
2	10489290	12	69817265	85	0.322074
2	10490115	12	69804589	85	0.322074
2	10490115	12	69814785	85	0.322074
2	10490115	12	69815030	85	0.322074
2	10490115	12	69817265	85	0.322074
2	10490472	12	69804589	85	0.322074
2	10490472	12	69814785	85	0.322074
2	10490472	12	69815030	85	0.322074
2	10490472	12	69817265	85	0.322074
2	10496978	12	69804589	85	0.322074
2	10496978	12	69814785	85	0.322074
2	10496978	12	69815030	85	0.322074
2	10496978	12	69817265	85	0.322074
2	10498841	12	69804589	85	0.322074
2	10498841	12	69814785	85	0.322074
2	10498841	12	69815030	85	0.322074
2	10498841	12	69817265	85	0.322074
2	10617970	12	55144943	85	0.301753
2	10838134	12	73297230	85	0.341854
2	10838134	12	73312705	85	0.341854
2	10838204	12	73297230	85	0.341854
2	10838204	12	73312705	85	0.341854
2	10944611	12	63609769	85	0.302769
2	10944613	12	63609769	85	0.302769
2	10956652	12	63788023	85	0.30313
2	10956652	12	63788031	85	0.30313
2	11059326	12	55914906	85	0.321451
2	11087982	12	59493682	85	0.329649
2	11087982	12	59494106	85	0.366221
2	11087982	12	59495114	85	0.329649
2	11087982	12	59495467	85	0.329649
2	11087982	12	59495832	85	0.329649
2	11087982	12	59496158	85	0.366221
2	11087982	12	59498372	85	0.329649
2	11087982	12	59499325	85	0.329649
2	11087982	12	59500057	85	0.329649
2	11087982	12	59500821	85	0.329649
2	11087982	12	59501038	85	0.329649
2	11087982	12	59501522	85	0.329649
2	11087982	12	59501866	85	0.329649
2	11087982	12	59505413	85	0.329649
2	11087982	12	59507410	85	0.329649
2	11087982	12	59508244	85	0.329649
2	11087982	12	59515234	85	0.329649
2	11087982	12	59521481	85	0.329649
2	11087982	12	59523812	85	0.329649
2	11256368	12	70338472	85	0.307832
2	11293451	12	68522610	85	0.304509
2	11293791	12	68522610	85	0.304509
2	11293845	12	68522610	85	0.304509
2	11294890	12	68522610	85	0.304509
2	11666162	12	58809116	85	0.300424
2	11757009	12	72400747	85	0.33391
2	11757023	12	72400747	85	0.335296
2	11757076	12	72400747	85	0.361652
2	11757086	12	72400747	85	0.335296
2	11823354	12	60078876	85	0.357931
2	11864228	12	70437899	85	0.329132
2	11864946	12	70437899	85	0.307421
2	12069212	12	53676814	85	0.327701
2	12070782	12	53676814	85	0.324396
2	12071011	12	53676814	85	0.324396
2	12192211	12	63940626	85	0.326641
2	12192295	12	63940626	85	0.30672
2	12192702	12	63940626	85	0.326641
2	12192760	12	63940626	85	0.326641
2	12192955	12	63940626	85	0.326641
2	12193182	12	63940626	85	0.326641
2	12193658	12	63940626	85	0.30672
2	12194092	12	63940626	85	0.30672
2	12209612	12	77819697	85	0.307675
2	12209612	12	77825856	85	0.307675
2	12209612	12	77826377	85	0.307675
2	12230000	12	63940626	85	0.313075
2	12230472	12	63940626	85	0.313075
2	12306180	12	71204160	85	0.315607
2	12306647	12	71204160	85	0.317814
2	12307205	12	71204160	85	0.315607
2	12307399	12	71204160	85	0.315607
2	12307588	12	71204160	85	0.315607
2	12308416	12	71204160	85	0.315607
2	12372412	12	78750036	85	0.303831
2	12846546	12	58695191	85	0.301535
2	12846546	12	58716483	85	0.316071
2	12846546	12	58717129	85	0.316071
2	12846546	12	58717542	85	0.316071
2	12846546	12	58717569	85	0.316071
2	12846546	12	58718271	85	0.316071
2	12846546	12	58733757	85	0.316071
2	12846546	12	58734585	85	0.316071
2	12901718	12	67600781	85	0.309867
2	13089857	12	54962526	85	0.302439
2	13090043	12	54962526	85	0.302439
2	13095783	12	63630767	85	0.305253
2	13095783	12	63631049	85	0.305253
2	13095783	12	63633598	85	0.305253
2	13096031	12	63630767	85	0.305253
2	13096031	12	63631049	85	0.305253
2	13096031	12	63633598	85	0.305253
2	13096218	12	63630511	85	0.314216
2	13096218	12	63635777	85	0.314216
2	13096218	12	63637341	85	0.314216
2	13097741	12	63626893	85	0.318996
2	13097741	12	63627213	85	0.318996
2	13097741	12	63627614	85	0.318996
2	13097741	12	63627644	85	0.318996
2	13097741	12	63630511	85	0.380333
2	13097741	12	63630767	85	0.357071
2	13097741	12	63631049	85	0.357071
2	13097741	12	63631537	85	0.318996
2	13097741	12	63633053	85	0.301149
2	13097741	12	63633598	85	0.357071
2	13097741	12	63634534	85	0.301149
2	13097741	12	63635486	85	0.357071
2	13097741	12	63635777	85	0.380333
2	13097741	12	63636108	85	0.360589
2	13097741	12	63637338	85	0.360589
2	13097741	12	63637341	85	0.380333
2	13098009	12	63630767	85	0.305253
2	13098009	12	63631049	85	0.305253
2	13098009	12	63633598	85	0.305253
2	13099449	12	63630767	85	0.305253
2	13099449	12	63631049	85	0.305253
2	13099449	12	63633598	85	0.305253
2	13569823	12	72547596	85	0.310316
2	13569823	12	72549696	85	0.310316
2	13775134	12	61121245	85	0.301911
2	13775134	12	61185962	85	0.301518
2	13775134	12	61227112	85	0.301911
2	13775134	12	61235390	85	0.301911
2	13775134	12	61243055	85	0.301911
2	13775134	12	61250008	85	0.301911
2	13775134	12	61250814	85	0.301911
2	13871591	12	66881651	85	0.305889
2	13877737	12	66881651	85	0.338807
2	13877737	12	66882454	85	0.323168
2	13877737	12	66883058	85	0.323168
2	13877737	12	66884837	85	0.323168
2	13877737	12	66969031	85	0.324114
2	13877737	12	66970969	85	0.324114
2	13877737	12	66971061	85	0.324114
2	13877737	12	66975510	85	0.300473
2	13877737	12	66975590	85	0.300473
2	13877737	12	66975897	85	0.324114
2	13877737	12	66978250	85	0.324114
2	13877737	12	66980914	85	0.324114
2	13877737	12	66985819	85	0.300473
2	13879203	12	66881651	85	0.311035
2	13879203	12	66969031	85	0.308013
2	13879203	12	66970969	85	0.308013
2	13879203	12	66971061	85	0.308013
2	13879203	12	66975897	85	0.308013
2	13879203	12	66978250	85	0.308013
2	13879203	12	66980914	85	0.308013
2	13880769	12	66881651	85	0.311035
2	13880769	12	66969031	85	0.308013
2	13880769	12	66970969	85	0.308013
2	13880769	12	66971061	85	0.308013
2	13880769	12	66975897	85	0.308013
2	13880769	12	66978250	85	0.308013
2	13880769	12	66980914	85	0.308013
2	14054319	12	67487809	85	0.318649
2	14054683	12	67487809	85	0.318649
2	14054933	12	67487809	85	0.318649
2	14055480	12	67487809	85	0.318649
2	14056200	12	67487809	85	0.318649
2	14056491	12	67487809	85	0.318649
2	14057465	12	67487809	85	0.318649
2	14059424	12	67487809	85	0.318649
2	14206930	12	71142956	85	0.316531
2	14232706	12	71142956	85	0.308205
2	14428848	12	53369288	85	0.303638
2	14442209	12	68662611	85	0.313163
2	14452184	12	52952085	85	0.371005
2	14534949	12	69287683	85	0.340148
2	14543421	12	76586702	85	0.320238
2	14543421	12	76589722	85	0.320238
2	14543421	12	76592196	85	0.310615
2	14543421	12	76599566	85	0.320238
2	14543421	12	76599763	85	0.320238
2	14543421	12	76602307	85	0.377324
2	14543421	12	76607901	85	0.377324
2	14543421	12	76608154	85	0.377324
2	14565408	12	76602307	85	0.365142
2	14565408	12	76607901	85	0.365142
2	14565408	12	76608154	85	0.365142
2	14602907	12	75549616	85	0.303221
2	14619490	12	75549616	85	0.303221
2	14620695	12	75549616	85	0.303221
2	14640826	12	75549616	85	0.303221
2	14647108	12	75549616	85	0.303221
2	14871176	12	66273071	85	0.30061
2	15021145	12	65848073	85	0.304896
2	15441050	12	69279764	85	0.301968
2	15441050	12	69280519	85	0.301968
2	15441050	12	69281575	85	0.301968
2	15441050	12	69286317	85	0.301968
2	15450016	12	69275198	85	0.306892
2	15450016	12	69279764	85	0.330567
2	15450016	12	69280519	85	0.330567
2	15450016	12	69281575	85	0.330567
2	15450016	12	69286317	85	0.330567
2	15469169	12	69279764	85	0.301968
2	15469169	12	69280519	85	0.301968
2	15469169	12	69281575	85	0.301968
2	15469169	12	69286317	85	0.301968
2	15509146	12	70806116	85	0.351542
2	15987073	12	78566553	85	0.306601
2	15989653	12	71712485	85	0.313552
2	15990307	12	71712485	85	0.313552
2	15992949	12	71712485	85	0.313552
2	15995571	12	71712485	85	0.313552
2	16003145	12	61883539	85	0.319941
2	16003380	12	61883539	85	0.331217
2	16003380	12	71712485	85	0.301243
2	16008020	12	71717367	85	0.300542
2	16044527	12	61883539	85	0.3704
2	16151891	12	71392536	85	0.322468
2	16151891	12	71394220	85	0.322468
2	16151891	12	71394564	85	0.322468
2	16340580	12	53143807	85	0.325326
2	16340580	12	53144392	85	0.325326
2	16340580	12	53144756	85	0.325326
2	16340580	12	53146169	85	0.325326
2	16340580	12	53146732	85	0.327074
2	16340580	12	53147796	85	0.327074
2	16340580	12	53149990	85	0.327074
2	16340580	12	53151400	85	0.325326
2	16340580	12	53152672	85	0.327074
2	16340580	12	53157070	85	0.327074
2	16340580	12	53157526	85	0.327074
2	16340580	12	53157731	85	0.325326
2	16340580	12	53157968	85	0.327074
2	16340580	12	53159465	85	0.327074
2	16366067	12	68938832	85	0.311275
2	16409793	12	66333893	85	0.311433
2	16575331	12	71105311	85	0.30667
2	16576770	12	66379926	85	0.305798
2	16821680	12	77407225	85	0.302541
2	17172018	12	61750501	85	0.302862
2	17175903	12	61750501	85	0.302862
2	17177481	12	61750501	85	0.302862
2	17179231	12	61750501	85	0.302862
2	17185158	12	61750501	85	0.302862
2	17185411	12	61750501	85	0.302862
2	17187877	12	61750501	85	0.302862
2	17409739	12	55932945	85	0.332589
2	17415773	12	55932945	85	0.319131
2	17425775	12	55932945	85	0.303361
2	17433144	12	55932945	85	0.317616
2	17433843	12	55932945	85	0.317616
2	17434121	12	55932945	85	0.332589
2	17813279	12	69503385	85	0.319444
2	17813279	12	69503395	85	0.319444
2	17813279	12	69503509	85	0.319444
2	17813279	12	69503577	85	0.319444
2	17813279	12	69503675	85	0.319444
2	17813279	12	69504106	85	0.300833
2	17868759	12	76629681	85	0.302938
2	17871702	12	76629681	85	0.302938
2	17884582	12	76629681	85	0.302938
2	17890765	12	76629681	85	0.302938
2	17896453	12	76629681	85	0.302938
2	18038680	12	65030122	85	0.338492
2	18038948	12	65030122	85	0.338492
2	18053368	12	65030122	85	0.302879
2	18055438	12	65030122	85	0.302879
2	18080641	12	73389550	85	0.311398
2	18080641	12	73403326	85	0.331069
2	18082563	12	73389550	85	0.311398
2	18082563	12	73403326	85	0.331069
2	18297803	12	58148454	85	0.321952
2	18297803	12	58153428	85	0.321952
2	18297803	12	58153799	85	0.321952
2	18300582	12	58148454	85	0.321952
2	18300582	12	58153428	85	0.321952
2	18300582	12	58153799	85	0.321952
2	18307401	12	58148454	85	0.336127
2	18307401	12	58153428	85	0.336127
2	18307401	12	58153799	85	0.336127
2	18318133	12	58148454	85	0.320494
2	18318133	12	58153428	85	0.320494
2	18318133	12	58153799	85	0.320494
2	18320681	12	58148454	85	0.3057
2	18320681	12	58153428	85	0.3057
2	18320681	12	58153799	85	0.3057
2	18321400	12	58148454	85	0.3057
2	18321400	12	58153428	85	0.3057
2	18321400	12	58153799	85	0.3057
2	18323147	12	58148454	85	0.300379
2	18323147	12	58153428	85	0.300379
2	18323147	12	58153799	85	0.300379
2	18326457	12	58148454	85	0.3057
2	18326457	12	58153428	85	0.3057
2	18326457	12	58153799	85	0.3057
2	18336419	12	58148454	85	0.300379
2	18336419	12	58153428	85	0.300379
2	18336419	12	58153799	85	0.300379
2	18503658	12	61899005	85	0.368276
2	18503894	12	61899005	85	0.368276
2	18506332	12	54195364	85	0.301481
2	18513310	12	61899005	85	0.368276
2	18513711	12	61899005	85	0.368276
2	18868899	12	78570124	85	0.34067
2	18872335	12	75958144	85	0.321051
2	18873502	12	78570124	85	0.316079
2	18873753	12	75958144	85	0.321051
2	18875718	12	78570124	85	0.34067
2	18879225	12	75958144	85	0.321051
2	18924842	12	78570124	85	0.321972
2	18984638	12	71328224	85	0.303043
2	18984638	12	71333665	85	0.303043
2	18984638	12	71334179	85	0.303043
2	18984638	12	71348525	85	0.303043
2	18984638	12	71356652	85	0.303043
2	19362051	12	67659029	85	0.347626
2	19362051	12	67675165	85	0.347626
2	19362051	12	67692681	85	0.347626
2	19362051	12	67695803	85	0.347626
2	19462138	12	63394211	85	0.303552
2	19548662	12	64400313	85	0.300938
2	19682681	12	79391444	85	0.332438
2	19685625	12	79391444	85	0.332438
2	19750373	12	52278979	85	0.306479
2	19750509	12	52278979	85	0.317503
2	19770213	12	75508915	85	0.313516
2	19770213	12	75511942	85	0.313516
2	19770213	12	75517704	85	0.313516
2	19770213	12	75519886	85	0.313516
2	19770213	12	75521113	85	0.313516
2	19770213	12	75521884	85	0.313516
2	19770213	12	75524226	85	0.313516
2	19770213	12	75525260	85	0.313516
2	19770213	12	75525669	85	0.313516
2	19770213	12	75527351	85	0.313516
2	19770213	12	75527990	85	0.313516
2	19770213	12	75530328	85	0.313516
2	19770389	12	75508915	85	0.313516
2	19770389	12	75511942	85	0.313516
2	19770389	12	75517704	85	0.313516
2	19770389	12	75519886	85	0.313516
2	19770389	12	75521113	85	0.313516
2	19770389	12	75521884	85	0.313516
2	19770389	12	75524226	85	0.313516
2	19770389	12	75525260	85	0.313516
2	19770389	12	75525669	85	0.313516
2	19770389	12	75527351	85	0.313516
2	19770389	12	75527990	85	0.313516
2	19770389	12	75530328	85	0.313516
2	19917859	12	54098432	85	0.316765
2	19917864	12	54098432	85	0.316765
2	19918015	12	54098432	85	0.316765
2	19918016	12	54098432	85	0.316765
2	19918385	12	54098432	85	0.316765
2	19918387	12	54098432	85	0.316765
2	19918705	12	54098432	85	0.316765
2	19918788	12	54098432	85	0.316765
2	20263740	12	76911567	85	0.328607
2	20619283	12	67509285	85	0.310734
2	20632526	12	70686941	85	0.300465
2	20699524	12	78542192	85	0.313314
2	20738870	12	68526432	85	0.308909
2	20738870	12	68543050	85	0.308909
2	20788053	12	77982301	85	0.306737
2	21400768	12	63220747	85	0.300847
2	21541826	12	62846446	85	0.388979
2	21541826	12	62848024	85	0.491567
2	21543859	12	62846446	85	0.388979
2	21543859	12	62848024	85	0.491567
2	21545460	12	62846446	85	0.388979
2	21545460	12	62848024	85	0.491567
2	21929075	12	71398549	85	0.337944
2	21929515	12	71398549	85	0.337944
2	21931384	12	71398549	85	0.316906
2	21931495	12	71398549	85	0.337944
2	21931561	12	71398549	85	0.337944
2	21933110	12	71398549	85	0.337944
2	21934664	12	71398549	85	0.337944
2	21935229	12	71398549	85	0.360625
2	21935487	12	71398549	85	0.337944
2	21936060	12	71398549	85	0.337944
2	21936507	12	71398549	85	0.312855
2	21937418	12	71398549	85	0.335957
2	21937431	12	71398549	85	0.335957
2	22229281	12	61459835	85	0.344088
2	22229281	12	61461969	85	0.344088
2	22229281	12	61472337	85	0.31411
2	22229281	12	61490030	85	0.33054
2	22229281	12	61541706	85	0.35837
2	22344144	12	58476489	85	0.302639
2	22462626	12	73102387	85	0.32097
2	22758873	12	64670773	85	0.322002
2	22896073	12	59167324	85	0.327434
2	22896073	12	59171880	85	0.327434
2	22896073	12	59172381	85	0.325111
2	22896073	12	59172539	85	0.327434
2	22896073	12	59173063	85	0.327434
2	22896073	12	59174614	85	0.327434
2	22896073	12	59174736	85	0.327434
2	22896073	12	59175171	85	0.327434
2	22896073	12	59177002	85	0.327434
2	22896073	12	59177662	85	0.327434
2	22896073	12	59177915	85	0.327434
2	22896073	12	59178028	85	0.327434
2	22896073	12	59178491	85	0.325111
2	22896073	12	59180293	85	0.327434
2	22896073	12	59190439	85	0.304902
2	22896073	12	59191258	85	0.304902
2	22896073	12	59191474	85	0.304902
2	22896073	12	59193364	85	0.304902
2	22896073	12	59193675	85	0.304902
2	22896073	12	59194384	85	0.304902
2	22896073	12	59195758	85	0.304902
2	22980660	12	66105271	85	0.317192
2	23010448	12	69637161	85	0.352057
2	23010448	12	69725310	85	0.305104
2	23222053	12	75483802	85	0.310364
2	23230930	12	69787354	85	0.340298
2	23259518	12	62177341	85	0.329401
2	23259518	12	62180988	85	0.329401
2	23259518	12	62200365	85	0.329401
2	23259518	12	62216838	85	0.329401
2	23260327	12	62177341	85	0.329401
2	23260327	12	62180988	85	0.329401
2	23260327	12	62200365	85	0.329401
2	23260327	12	62216838	85	0.329401
2	23325818	12	72517143	85	0.300042
2	23460797	12	68101300	85	0.310572
2	23583834	12	68927686	85	0.306418
2	23634998	12	64428176	85	0.300581
2	23642808	12	68733314	85	0.302136
2	24618737	12	58808512	85	0.300812
2	24673360	12	76359853	85	0.301535
2	24673360	12	76361544	85	0.316071
2	24673360	12	76361906	85	0.316071
2	24673998	12	76359853	85	0.301535
2	24673998	12	76361544	85	0.316071
2	24673998	12	76361906	85	0.316071
2	25377176	12	68470457	85	0.303127
2	25378372	12	68470457	85	0.303127
2	25551728	12	51759858	85	0.305068
2	25629438	12	55055200	85	0.318988
2	25648894	12	70501683	85	0.313826
2	25924840	12	79028799	85	0.310769
2	25929002	12	79028799	85	0.310769
2	25931105	12	79028799	85	0.310769
2	25981549	12	58547966	85	0.304326
2	26397623	12	70793093	85	0.309571
2	26413609	12	70777139	85	0.317071
2	26413609	12	70793093	85	0.333903
2	26416962	12	70777139	85	0.36704
2	26416962	12	70793093	85	0.332589
2	26433568	12	70777139	85	0.388148
2	26433568	12	70793093	85	0.400771
2	26435127	12	70777139	85	0.388148
2	26435127	12	70793093	85	0.400771
2	26443137	12	70777139	85	0.341617
2	26443137	12	70793093	85	0.310737
2	26619830	12	66656820	85	0.304511
2	26620142	12	66656820	85	0.304511
2	26620857	12	66656820	85	0.304511
2	26620867	12	66656820	85	0.304511
2	26621141	12	66656820	85	0.304511
2	26621383	12	66656820	85	0.304511
2	26621599	12	66656820	85	0.304511
2	26621687	12	66656820	85	0.304511
2	26621755	12	66656820	85	0.304511
2	26621852	12	66656820	85	0.304511
2	26621865	12	66656820	85	0.304511
2	26621940	12	66656820	85	0.304511
2	26622009	12	66656820	85	0.304511
2	26622265	12	66656820	85	0.304511
2	26622548	12	52864775	85	0.351667
2	26622659	12	66656820	85	0.304511
2	26623016	12	66656820	85	0.304511
2	26623545	12	66656820	85	0.304511
2	26623606	12	66656820	85	0.304511
2	26623767	12	66656820	85	0.304511
2	26623844	12	66656820	85	0.304511
2	26625993	12	66656820	85	0.304511
2	26699033	12	74963733	85	0.364932
2	26740521	12	54472207	85	0.317718
2	26860134	12	61816420	85	0.310091
2	26947790	12	53091326	85	0.319296
2	26952501	12	53091326	85	0.319296
2	26953591	12	53091326	85	0.319296
2	26953671	12	53091326	85	0.319296
2	26953747	12	53091326	85	0.319296
2	26954344	12	53091326	85	0.319296
2	26956187	12	53091326	85	0.319296
2	28288392	12	63686098	85	0.307765
2	28288392	12	63686663	85	0.307765
2	28779228	12	68508324	85	0.322586
2	28782242	12	68508324	85	0.322586
2	28790560	12	67116987	85	0.313801
2	28986810	12	76325569	85	0.302505
2	29346594	12	69476572	85	0.330591
2	29346594	12	69481572	85	0.316192
2	29346594	12	69482721	85	0.316192
2	29347305	12	69476572	85	0.330591
2	29347305	12	69481572	85	0.316192
2	29347305	12	69482721	85	0.316192
2	29354802	12	69476572	85	0.319663
2	29354802	12	69481572	85	0.305892
2	29354802	12	69482721	85	0.305892
2	29457658	12	67834802	85	0.323372
2	29502378	12	67116987	85	0.324655
2	29502378	12	67117691	85	0.332317
2	29504104	12	67117691	85	0.300931
2	29504586	12	67116987	85	0.324655
2	29504586	12	67117691	85	0.332317
2	29509794	12	67117691	85	0.300931
2	29510065	12	67117691	85	0.300931
2	29517758	12	67117691	85	0.300156
2	29517823	12	67117691	85	0.300156
2	29517881	12	67117691	85	0.300156
2	29592174	12	79317344	85	0.310854
2	29628275	12	54101641	85	0.310737
2	29679120	12	60828737	85	0.327149
2	29679120	12	60846103	85	0.327149
2	29741526	12	53348623	85	0.308498
2	29752694	12	68772238	85	0.330037
2	29760717	12	62225825	85	0.332438
2	29760847	12	62225825	85	0.332438
2	29774380	12	62098759	85	0.309463
2	29774380	12	62225825	85	0.372365
2	29775443	12	62177341	85	0.314051
2	29775443	12	62180988	85	0.314051
2	29775443	12	62200365	85	0.314051
2	29775443	12	62216838	85	0.314051
2	29778004	12	62177341	85	0.309353
2	29778004	12	62180988	85	0.309353
2	29778004	12	62200365	85	0.309353
2	29778004	12	62216838	85	0.309353
2	29795988	12	68976031	85	0.304015
2	29795988	12	68976213	85	0.304015
2	29795988	12	68976464	85	0.304015
2	29795988	12	68976692	85	0.304015
2	29795988	12	68976720	85	0.304015
2	29795988	12	68976875	85	0.304015
2	29795988	12	68977097	85	0.331613
2	29795988	12	68977326	85	0.331613
2	29795988	12	68977413	85	0.304015
2	29795988	12	68977718	85	0.304015
2	29795988	12	68977798	85	0.304015
2	29795988	12	68978009	85	0.304015
2	29795988	12	68978146	85	0.331613
2	29795988	12	68978153	85	0.304015
2	29795988	12	68978547	85	0.304015
2	29795988	12	68978558	85	0.304015
2	29795988	12	68978754	85	0.304015
2	29795988	12	68979800	85	0.331613
2	29795988	12	68980117	85	0.331613
2	29795988	12	68980562	85	0.331613
2	29795988	12	68980621	85	0.331613
2	29795988	12	68980800	85	0.331613
2	29795988	12	68982060	85	0.331613
2	29795988	12	68982099	85	0.331613
2	29795988	12	68982459	85	0.331613
2	29795988	12	68982508	85	0.331613
2	29795988	12	68982696	85	0.331613
2	29795988	12	68983036	85	0.331613
2	29795988	12	68983056	85	0.331613
2	29795988	12	68983063	85	0.331613
2	29795988	12	68983220	85	0.331613
2	29795988	12	68983461	85	0.331613
2	29795988	12	68983550	85	0.331613
2	29795988	12	68983709	85	0.331613
2	29795988	12	68983746	85	0.331613
2	29795988	12	68983999	85	0.331613
2	29795988	12	68984522	85	0.331613
2	29795988	12	68984743	85	0.331613
2	29795988	12	68985018	85	0.339529
2	29795988	12	68985092	85	0.331613
2	29795988	12	68985379	85	0.331613
2	29795988	12	68985847	85	0.331613
2	29795988	12	68986037	85	0.331613
2	29795988	12	68986104	85	0.331613
2	29795988	12	68986728	85	0.331613
2	29795988	12	68986848	85	0.331613
2	29795988	12	68986942	85	0.331613
2	29795988	12	68987155	85	0.331613
2	29795988	12	68987594	85	0.331613
2	29795988	12	68987967	85	0.331613
2	29795988	12	68988925	85	0.331613
2	29795988	12	68989540	85	0.331613
2	29795988	12	68990507	85	0.331613
2	29795988	12	68990699	85	0.331613
2	29795988	12	68991326	85	0.331613
2	29795988	12	68991732	85	0.331613
2	29795988	12	68991764	85	0.331613
2	29795988	12	68991971	85	0.331613
2	29795988	12	68992142	85	0.331613
2	29795988	12	68992263	85	0.331613
2	29795988	12	68992452	85	0.331613
2	29795988	12	68992463	85	0.331613
2	29795988	12	68992886	85	0.331613
2	29795988	12	68993734	85	0.331613
2	29795988	12	68994886	85	0.331613
2	29795988	12	68994949	85	0.331613
2	29795988	12	68994995	85	0.331613
2	29795988	12	68995064	85	0.331613
2	29795988	12	68995096	85	0.331613
2	29795988	12	68995425	85	0.331613
2	29795988	12	68996020	85	0.331613
2	29795988	12	68996068	85	0.331613
2	29795988	12	68996648	85	0.331613
2	29795988	12	68997072	85	0.331613
2	29795988	12	68997620	85	0.331613
2	29795988	12	68997640	85	0.331613
2	29795988	12	68997652	85	0.331613
2	29795988	12	68998061	85	0.331613
2	29795988	12	68998105	85	0.331613
2	29795988	12	68998270	85	0.331613
2	29795988	12	68998517	85	0.331613
2	29795988	12	68998942	85	0.331613
2	29795988	12	68998943	85	0.331613
2	29795988	12	68999783	85	0.331613
2	29795988	12	68999877	85	0.331613
2	29795988	12	69000532	85	0.331613
2	29795988	12	69001112	85	0.331613
2	29795988	12	69003435	85	0.331613
2	29795988	12	69006868	85	0.316808
2	29795988	12	69010031	85	0.316808
2	29795988	12	69010499	85	0.316808
2	29795988	12	69011954	85	0.316808
2	29795988	12	69012520	85	0.316808
2	29795988	12	69013812	85	0.316808
2	29795988	12	69014731	85	0.316808
2	29795988	12	69015338	85	0.316808
2	29795988	12	69015655	85	0.316808
2	29795988	12	69015919	85	0.316808
2	29795988	12	69016924	85	0.316808
2	29795988	12	69017657	85	0.316808
2	29795988	12	69017753	85	0.316808
2	29795988	12	69018636	85	0.316808
2	29795988	12	69019034	85	0.316808
2	29795988	12	69019079	85	0.316808
2	29795988	12	69019448	85	0.316808
2	29795988	12	69020743	85	0.316808
2	29795988	12	69022768	85	0.316808
2	29795988	12	69024695	85	0.316808
2	29795988	12	69026306	85	0.316808
2	29795988	12	69026357	85	0.316808
2	29795988	12	69026912	85	0.316808
2	29795988	12	69026953	85	0.316808
2	29795988	12	69029662	85	0.316808
2	29795988	12	69031796	85	0.316808
2	29795988	12	69032063	85	0.316808
2	29795988	12	69034800	85	0.316808
2	29795988	12	69036624	85	0.316808
2	29795988	12	69039294	85	0.316808
2	29795988	12	69040683	85	0.316808
2	29795988	12	69042189	85	0.316808
2	29795988	12	69044476	85	0.316808
2	29795988	12	69047402	85	0.316808
2	29795988	12	69048323	85	0.316808
2	29795988	12	69048532	85	0.316808
2	29795988	12	69050389	85	0.316808
2	29795988	12	69050761	85	0.316808
2	29795988	12	69051345	85	0.316808
2	29795988	12	69051859	85	0.316808
2	29795988	12	69052994	85	0.316808
2	29795988	12	69055349	85	0.316808
2	29795988	12	69056284	85	0.316808
2	30041479	12	71945572	85	0.312203
2	30041479	12	71948157	85	0.312203
2	30527596	12	60321483	85	0.305525
2	30527596	12	60324496	85	0.305525
2	30894997	12	75926108	85	0.325044
2	30895044	12	75926108	85	0.306716
2	30973223	12	79060931	85	0.339036
2	30973223	12	79065885	85	0.326803
2	30973223	12	79116640	85	0.336326
2	31016085	12	68294715	85	0.305339
2	31171487	12	54395082	85	0.307596
2	31172670	12	54395082	85	0.307596
2	31244324	12	76693778	85	0.304822
2	31314555	12	70835571	85	0.309351
2	31315681	12	70835571	85	0.309351
2	31316509	12	70835571	85	0.309351
2	31318289	12	70835571	85	0.309351
2	31318416	12	70835571	85	0.309351
2	31318537	12	70835571	85	0.309351
2	31318838	12	70835571	85	0.309351
2	31322590	12	70835571	85	0.309351
2	31322911	12	70835571	85	0.309351
2	31323464	12	70835571	85	0.309351
2	31323530	12	70835571	85	0.309351
2	31323678	12	70835571	85	0.309351
2	31331103	12	52953997	85	0.310721
2	31331103	12	52961217	85	0.314035
2	31471793	12	55360485	85	0.312047
2	31471793	12	55362787	85	0.312047
2	31471793	12	55363379	85	0.312047
2	31471793	12	55365468	85	0.312047
2	31471793	12	55365516	85	0.312047
2	31549875	12	71268376	85	0.321361
2	31549875	12	71271900	85	0.321361
2	31584530	12	61706277	85	0.3919
2	31584530	12	61721264	85	0.3126
2	31585649	12	61706277	85	0.3919
2	31585649	12	61721264	85	0.3126
2	31595895	12	61706277	85	0.366947
2	32310274	12	56934384	85	0.35285
2	32310274	12	56951770	85	0.331122
2	32836362	12	69365571	85	0.307247
2	32848854	12	69363849	85	0.3014
2	32848854	12	69365571	85	0.305879
2	32849207	12	69365571	85	0.307247
2	32908384	12	67959385	85	0.304377
2	33084371	12	58899143	85	0.315511
2	33084858	12	58899143	85	0.315511
2	33194296	12	72600523	85	0.323839
2	33194296	12	72602120	85	0.323839
2	33194296	12	72605532	85	0.323839
2	33396340	12	62553836	85	0.300291
2	33399984	12	70770500	85	0.300284
2	33412822	12	79228565	85	0.321361
2	33418116	12	79228565	85	0.321361
2	33425653	12	79228565	85	0.321361
2	33425655	12	79228565	85	0.321361
2	33625266	12	71189720	85	0.306997
2	33625266	12	71189784	85	0.306997
2	33625266	12	71214899	85	0.306997
2	33625743	12	71189720	85	0.304756
2	33625743	12	71189784	85	0.304756
2	33625743	12	71214899	85	0.304756
2	33676440	12	75087010	85	0.303434
2	33697002	12	51318048	85	0.313489
2	33702486	12	51707091	85	0.313313
2	33702945	12	53142800	85	0.319296
2	33732662	12	69481572	85	0.317976
2	33732662	12	69482721	85	0.317976
2	33732662	12	69483920	85	0.331255
2	33732872	12	69476572	85	0.344252
2	33732872	12	69481572	85	0.37377
2	33732872	12	69482721	85	0.37377
2	33732872	12	69483920	85	0.375691
2	33942854	12	70541806	85	0.351702
2	33942854	12	70566221	85	0.351702
2	33942854	12	70566671	85	0.351702
2	33942854	12	70592994	85	0.333377
2	33942854	12	70620940	85	0.330601
2	33944553	12	70541806	85	0.310882
2	33944553	12	70566221	85	0.310882
2	33944553	12	70566671	85	0.310882
2	33999629	12	78759712	85	0.301906
2	33999629	12	78760397	85	0.301906
2	33999629	12	78771331	85	0.32319
2	33999629	12	78776371	85	0.32319
2	33999629	12	78782214	85	0.306043
2	33999629	12	78791340	85	0.306043
2	34007086	12	78759712	85	0.301906
2	34007086	12	78760397	85	0.301906
2	34007086	12	78771331	85	0.32319
2	34007086	12	78776371	85	0.32319
2	34007086	12	78782214	85	0.306043
2	34007086	12	78791340	85	0.306043
2	34009628	12	78759712	85	0.301906
2	34009628	12	78760397	85	0.301906
2	34009628	12	78771331	85	0.32319
2	34009628	12	78776371	85	0.32319
2	34009628	12	78782214	85	0.306043
2	34009628	12	78791340	85	0.306043
2	34010278	12	78759712	85	0.301906
2	34010278	12	78760397	85	0.301906
2	34010278	12	78771331	85	0.32319
2	34010278	12	78776371	85	0.32319
2	34010278	12	78782214	85	0.306043
2	34010278	12	78791340	85	0.306043
2	34017443	12	70493073	85	0.305827
2	34018767	12	68678555	85	0.300881
2	34124479	12	69502475	85	0.338994
2	34124479	12	69502727	85	0.305104
2	34124479	12	69502911	85	0.338994
2	34124479	12	69503080	85	0.338994
2	34124479	12	69503182	85	0.338994
2	34129047	12	69502475	85	0.338994
2	34129047	12	69502727	85	0.305104
2	34129047	12	69502911	85	0.338994
2	34129047	12	69503080	85	0.338994
2	34129047	12	69503182	85	0.338994
2	34131608	12	69502475	85	0.338994
2	34131608	12	69502727	85	0.305104
2	34131608	12	69502911	85	0.338994
2	34131608	12	69503080	85	0.338994
2	34131608	12	69503182	85	0.338994
2	34135373	12	69502475	85	0.309983
2	34135373	12	69502911	85	0.309983
2	34135373	12	69503080	85	0.309983
2	34135373	12	69503182	85	0.309983
2	34136462	12	69502475	85	0.309983
2	34136462	12	69502911	85	0.309983
2	34136462	12	69503080	85	0.309983
2	34136462	12	69503182	85	0.309983
2	34137214	12	69502475	85	0.309983
2	34137214	12	69502911	85	0.309983
2	34137214	12	69503080	85	0.309983
2	34137214	12	69503182	85	0.309983
2	34139035	12	69502475	85	0.309983
2	34139035	12	69502911	85	0.309983
2	34139035	12	69503080	85	0.309983
2	34139035	12	69503182	85	0.309983
2	34139116	12	69502475	85	0.309983
2	34139116	12	69502911	85	0.309983
2	34139116	12	69503080	85	0.309983
2	34139116	12	69503182	85	0.309983
2	34194545	12	68571545	85	0.321693
2	34194545	12	69502727	85	0.321952
2	34236327	12	68584545	85	0.301499
2	34523608	12	55102484	85	0.318835
2	34575182	12	78548755	85	0.337046
2	34575182	12	78553388	85	0.371806
2	34575247	12	78553388	85	0.329763
2	34575761	12	78553388	85	0.329763
2	34640773	12	70480763	85	0.308071
2	34642656	12	70480763	85	0.305104
2	34642656	12	70500024	85	0.305104
2	34642656	12	70500560	85	0.305104
2	34703057	12	73120925	85	0.322623
2	34707342	12	73120925	85	0.324398
2	34709178	12	73120925	85	0.324398
2	34923620	12	68816523	85	0.304308
2	35489546	12	59305739	85	0.32512
2	35489546	12	59306232	85	0.32512
2	35489546	12	59307498	85	0.32512
2	35489548	12	59305739	85	0.32512
2	35489548	12	59306232	85	0.32512
2	35489548	12	59307498	85	0.32512
2	35531728	12	70314824	85	0.306478
2	35682619	12	62441874	85	0.317616
2	35788698	12	68113988	85	0.301968
2	35788698	12	68114200	85	0.301968
2	35788698	12	68114963	85	0.301968
2	35854909	12	53526878	85	0.380872
2	35854921	12	53526878	85	0.380872
2	35855012	12	53526878	85	0.380872
2	35855159	12	53526878	85	0.380872
2	35855215	12	53526878	85	0.380872
2	35855468	12	53526878	85	0.380872
2	35855529	12	53526878	85	0.380872
2	35855868	12	53526878	85	0.380872
2	35855876	12	53526878	85	0.380872
2	35855879	12	53526878	85	0.380872
2	35857615	12	53526878	85	0.380872
2	35857956	12	53526878	85	0.380872
2	35858048	12	53526878	85	0.380872
2	35858254	12	53526878	85	0.380872
2	35858306	12	53526878	85	0.380872
2	35858569	12	53526878	85	0.380872
2	35858571	12	53526878	85	0.380872
2	35858818	12	53526878	85	0.380872
2	35861090	12	53526878	85	0.380872
2	35861398	12	53526878	85	0.380872
2	35862913	12	53526878	85	0.380872
2	35863273	12	53526878	85	0.380872
2	35863778	12	53526878	85	0.380872
2	35863855	12	53526878	85	0.380872
2	35863873	12	53526878	85	0.380872
2	35864263	12	53526878	85	0.380872
2	35865807	12	53526878	85	0.358644
2	35865850	12	53526878	85	0.358644
2	35866665	12	53526878	85	0.301689
2	35867270	12	53526878	85	0.301689
2	35868883	12	53526878	85	0.301689
2	35872513	12	53526878	85	0.301689
2	35873740	12	53526878	85	0.301689
2	35875719	12	53526878	85	0.301689
2	35876387	12	53526878	85	0.301689
2	35876807	12	53526878	85	0.301689
2	35877480	12	53526878	85	0.301689
2	35877772	12	53526878	85	0.301689
2	35879042	12	53526878	85	0.301689
2	35880571	12	53526878	85	0.304153
2	35881349	12	53526878	85	0.301689
2	35881960	12	53526878	85	0.301689
2	35884563	12	53526878	85	0.301689
2	35884638	12	53526878	85	0.301689
2	35890816	12	53526878	85	0.358644
2	35896357	12	53526878	85	0.358644
2	35899369	12	53526878	85	0.358644
2	35901637	12	53526878	85	0.320337
2	35902368	12	53526878	85	0.320337
2	35902810	12	53526878	85	0.320337
2	35902928	12	53526878	85	0.320337
2	35903361	12	53526878	85	0.320337
2	35903747	12	53526878	85	0.320337
2	35903821	12	53526878	85	0.320337
2	35905243	12	53526878	85	0.337122
2	35960148	12	76389988	85	0.332991
2	36127835	12	67450763	85	0.313759
2	36127835	12	67474421	85	0.313759
2	36127835	12	67474824	85	0.313759
2	36128390	12	67450763	85	0.302769
2	36128390	12	67474421	85	0.302769
2	36128390	12	67474824	85	0.302769
2	36129772	12	67450763	85	0.302769
2	36129772	12	67474421	85	0.302769
2	36129772	12	67474824	85	0.302769
2	36129882	12	67450763	85	0.302769
2	36129882	12	67474421	85	0.302769
2	36129882	12	67474824	85	0.302769
2	36131312	12	67450763	85	0.302769
2	36131312	12	67474421	85	0.302769
2	36131312	12	67474824	85	0.302769
2	36131358	12	67450763	85	0.302769
2	36131358	12	67474421	85	0.302769
2	36131358	12	67474824	85	0.302769
2	36131648	12	67450763	85	0.302769
2	36131648	12	67474421	85	0.302769
2	36131648	12	67474824	85	0.302769
2	36153751	12	61436456	85	0.308648
2	36237492	12	65795603	85	0.325489
2	36239912	12	67010312	85	0.375355
2	36239912	12	67011480	85	0.375355
2	36239912	12	67034298	85	0.317034
2	36241042	12	67010312	85	0.307076
2	36241042	12	67011480	85	0.307076
2	36242347	12	67010312	85	0.331902
2	36242347	12	67011480	85	0.331902
2	36367563	12	72884772	85	0.328817
2	36445529	12	62279585	85	0.315399
2	36480422	12	64436837	85	0.329673
2	36480422	12	64447889	85	0.329673
2	36480422	12	64452153	85	0.329673
2	36492411	12	63129428	85	0.305277
2	36493533	12	63129428	85	0.305277
2	36499215	12	63129428	85	0.305277
2	36500084	12	70073358	85	0.317201
2	36500084	12	70074492	85	0.330077
2	36500084	12	70074549	85	0.330077
2	36500084	12	70074721	85	0.330077
2	36500084	12	70074807	85	0.330077
2	36500084	12	70074859	85	0.330077
2	36500084	12	70074910	85	0.330077
2	36501078	12	63129428	85	0.305277
2	36503774	12	63129428	85	0.305277
2	36508174	12	63129428	85	0.305277
2	36561154	12	63129428	85	0.316514
2	36619592	12	57921188	85	0.313334
2	36665273	12	69591151	85	0.312855
2	36712597	12	78256673	85	0.362432
2	36712597	12	78257901	85	0.362432
2	36712597	12	78259697	85	0.301767
2	36712597	12	78259766	85	0.301767
2	36712597	12	78260222	85	0.323879
2	36715689	12	78256673	85	0.342206
2	36715689	12	78257901	85	0.342206
2	36715689	12	78260222	85	0.305708
2	36731385	12	78256673	85	0.326912
2	36731385	12	78257901	85	0.326912
2	36912284	12	70431588	85	0.300685
2	36912284	12	70436158	85	0.300685
2	36912284	12	70443091	85	0.300685
2	36912284	12	70443546	85	0.300685
2	36960372	12	68047232	85	0.331069
2	36960372	12	68047235	85	0.331069
2	36960372	12	68047241	85	0.331069
2	37260463	12	70028053	85	0.309399
2	37271324	12	53165122	85	0.31492
2	37271324	12	53169577	85	0.31492
2	37411482	12	78181774	85	0.301275
2	37411482	12	78182743	85	0.301275
2	37411482	12	78183096	85	0.301275
2	37411482	12	78185130	85	0.320945
2	37411482	12	78186016	85	0.301275
2	37411482	12	78186591	85	0.320945
2	37598090	12	60218608	85	0.302855
2	37601584	12	60202761	85	0.302342
2	37601584	12	60218608	85	0.319593
2	37615812	12	58832028	85	0.330209
2	37615812	12	58834663	85	0.330209
2	37615812	12	58835044	85	0.330209
2	37615812	12	58836104	85	0.330209
2	37615812	12	58836148	85	0.330209
2	37831755	12	76212101	85	0.322155
2	37839115	12	76212101	85	0.322155
2	37943605	12	78639222	85	0.307159
2	37945131	12	78639222	85	0.307159
2	37945346	12	78639222	85	0.307159
2	37945865	12	78639222	85	0.307159
2	37945898	12	78639222	85	0.307159
2	37991127	12	63217927	85	0.361415
2	37991127	12	63218948	85	0.379615
2	38063612	12	71868083	85	0.333127
2	38063612	12	71869269	85	0.333127
2	38063612	12	71869431	85	0.333127
2	38064015	12	71868083	85	0.333127
2	38064015	12	71869269	85	0.333127
2	38064015	12	71869431	85	0.333127
2	38104859	12	66732433	85	0.338807
2	38105564	12	66732433	85	0.31735
2	38105877	12	66729991	85	0.350943
2	38105877	12	66730540	85	0.301935
2	38105877	12	66730613	85	0.350943
2	38105877	12	66730669	85	0.301935
2	38105877	12	66732433	85	0.352985
2	38105877	12	66736534	85	0.350943
2	38105877	12	66738124	85	0.350943
2	38105877	12	66742148	85	0.327858
2	38105877	12	66743137	85	0.350943
2	38105877	12	66743614	85	0.350943
2	38105877	12	66743650	85	0.327858
2	38105877	12	66745373	85	0.350943
2	38105877	12	66745574	85	0.350943
2	38105877	12	66746702	85	0.350943
2	38105877	12	66747169	85	0.327858
2	38105877	12	66748538	85	0.350943
2	38105877	12	66748928	85	0.350943
2	38105877	12	66750819	85	0.327858
2	38105877	12	66750853	85	0.350943
2	38105877	12	66750878	85	0.350943
2	38105877	12	66753442	85	0.32539
2	38106062	12	66732433	85	0.31735
2	38296890	12	67018781	85	0.319217
2	38298150	12	67018781	85	0.318536
2	38298203	12	67018781	85	0.319217
2	38312291	12	72615366	85	0.323316
2	38313018	12	72615366	85	0.307976
2	38317972	12	72615366	85	0.323316
2	38321998	12	74910680	85	0.31812
2	38321998	12	74921145	85	0.31812
2	38321998	12	74928259	85	0.31812
2	38360173	12	63178728	85	0.308726
2	38364620	12	63178938	85	0.303458
2	38364620	12	63178942	85	0.303458
2	38681417	12	65665574	85	0.31321
2	38820522	12	51553020	85	0.32928
2	39037342	12	63281446	85	0.303595
2	39371291	12	73154582	85	0.308991
2	39371291	12	73155394	85	0.308991
2	39371291	12	73156336	85	0.308991
2	39371291	12	73158482	85	0.308991
2	39371291	12	73159981	85	0.308991
2	39371291	12	73163874	85	0.351216
2	39371291	12	73172558	85	0.331467
2	39371291	12	73183830	85	0.30907
2	39371291	12	73202828	85	0.331468
2	39371291	12	73209041	85	0.331467
2	39371291	12	73209720	85	0.331467
2	39371291	12	73221100	85	0.331468
2	39371291	12	73230389	85	0.374853
2	39716316	12	79236611	85	0.327857
2	39716668	12	79236611	85	0.327857
2	39962094	12	61960498	85	0.312188
2	40010054	12	55660665	85	0.31047
2	40046658	12	64142503	85	0.305848
2	40053702	12	64142503	85	0.313089
2	40057048	12	64142503	85	0.305848
2	40061461	12	64142503	85	0.305848
2	40061950	12	64142503	85	0.305848
2	40085290	12	54383500	85	0.369701
2	40088418	12	59117705	85	0.309021
2	40163346	12	56076663	85	0.30313
2	40171691	12	66605752	85	0.325397
2	40187150	12	66605752	85	0.30767
2	40187185	12	66605752	85	0.30767
2	40193511	12	66605752	85	0.325397
2	40198483	12	66605752	85	0.325397
2	40199971	12	66605752	85	0.325397
2	40204332	12	66605752	85	0.325397
2	40204763	12	66605752	85	0.325397
2	40207383	12	66605752	85	0.325397
2	40212080	12	66605752	85	0.306221
2	40212081	12	66605752	85	0.306221
2	40212085	12	66605752	85	0.306221
2	40226210	12	56235294	85	0.37913
2	40226913	12	56235294	85	0.37913
2	40228833	12	56235294	85	0.359167
2	40249594	12	56235294	85	0.336574
2	40250478	12	56235294	85	0.336574
2	40254319	12	56235294	85	0.336574
2	40259148	12	54906548	85	0.309463
2	40259779	12	56235294	85	0.30844
2	40259901	12	56235294	85	0.344603
2	40259902	12	56235294	85	0.344603
2	40263086	12	56235294	85	0.33278
2	40265697	12	56235294	85	0.344603
2	40266626	12	56235294	85	0.30844
2	40267506	12	56235294	85	0.344603
2	40270122	12	56235294	85	0.33278
2	40284930	12	68029847	85	0.306816
2	40284930	12	68038316	85	0.306816
2	40284930	12	68045584	85	0.306816
2	40284930	12	68049117	85	0.312523
2	40317857	12	71760748	85	0.335055
2	40317857	12	71761106	85	0.335055
2	40317857	12	71762209	85	0.335055
2	40317857	12	71763222	85	0.335055
2	40317857	12	71763840	85	0.335055
2	40317857	12	71765659	85	0.335055
2	40317857	12	71765665	85	0.335055
2	40329045	12	53369288	85	0.302064
2	40331163	12	77330274	85	0.302639
2	40331163	12	77338293	85	0.302639
2	40331163	12	77339561	85	0.305068
2	40331163	12	77340777	85	0.305068
2	40331163	12	77340826	85	0.305068
2	40331163	12	77347698	85	0.305068
2	40331163	12	77348227	85	0.305068
2	40331163	12	77360287	85	0.305068
2	40331163	12	77365510	85	0.305068
2	40331163	12	77365547	85	0.305068
2	40386285	12	53541350	85	0.319939
2	40386331	12	53541350	85	0.319939
2	40400672	12	70445795	85	0.300742
2	40400672	12	70446397	85	0.300742
2	40400672	12	70447349	85	0.300742
2	40400672	12	70447400	85	0.300742
2	40400672	12	70448360	85	0.300742
2	40400672	12	70448434	85	0.300742
2	40400672	12	70449217	85	0.300742
2	40400672	12	70449416	85	0.300742
2	40406679	12	71160671	85	0.383364
2	40547861	12	70782724	85	0.30577
2	40547861	12	70783107	85	0.30577
2	40547861	12	70784693	85	0.30577
2	40547861	12	70786050	85	0.30577
2	40767902	12	52610139	85	0.336889
2	41005479	12	76226285	85	0.310937
2	41070921	12	75195709	85	0.326868
2	41070921	12	75195743	85	0.313891
2	41070921	12	75196881	85	0.313891
2	41070921	12	75197938	85	0.313891
2	41070921	12	75200859	85	0.312153
2	41070921	12	75202787	85	0.310684
2	41070921	12	75204106	85	0.309468
2	41070921	12	75204457	85	0.309468
2	41070921	12	75206194	85	0.310684
2	41070921	12	75209045	85	0.310684
2	41070921	12	75210529	85	0.309468
2	41070921	12	75215265	85	0.309468
2	41070921	12	75215734	85	0.309468
2	41070921	12	75216996	85	0.309468
2	41070921	12	75219741	85	0.309468
2	41070921	12	75224372	85	0.309468
2	41070921	12	75225604	85	0.310684
2	41070921	12	75225811	85	0.309468
2	41628623	12	67870976	85	0.306997
2	41749633	12	58583113	85	0.309753
2	41800617	12	67628008	85	0.300785
2	41800617	12	67628265	85	0.300785
2	76379	12	91730407	85	0.31746
2	76379	12	91735626	85	0.30561
2	76379	12	91739688	85	0.30561
2	76379	12	91742612	85	0.30561
2	101388	12	91725798	85	0.344759
2	126914	12	90486260	85	0.303959
2	176395	12	101279013	85	0.33935
2	193736	12	96829387	85	0.306283
2	445636	12	95778400	85	0.313135
2	445636	12	95779271	85	0.36774
2	445636	12	95779348	85	0.36774
2	445636	12	95779412	85	0.36774
2	445636	12	95779524	85	0.36774
2	445636	12	95780329	85	0.36774
2	445636	12	95781314	85	0.36774
2	445636	12	95783262	85	0.396161
2	445636	12	95783515	85	0.331682
2	445636	12	95784661	85	0.331682
2	445636	12	95786865	85	0.331682
2	592467	12	87884231	85	0.302419
2	592467	12	87885731	85	0.302419
2	592467	12	87887235	85	0.302419
2	592467	12	87894921	85	0.302419
2	660150	12	87870372	85	0.318001
2	797240	12	101206568	85	0.339673
2	805483	12	101206568	85	0.328575
2	807081	12	101206568	85	0.328575
2	860795	12	83270607	85	0.310278
2	873763	12	83428718	85	0.316965
2	873763	12	83429055	85	0.328646
2	873763	12	83436735	85	0.320483
2	873763	12	83438559	85	0.309849
2	881745	12	102025926	85	0.327182
2	881745	12	102026910	85	0.327182
2	881745	12	102026931	85	0.373691
2	881745	12	102027015	85	0.350418
2	881745	12	102028792	85	0.350418
2	881745	12	102031538	85	0.350418
2	881745	12	102033265	85	0.350418
2	881745	12	102035432	85	0.350418
2	936925	12	92627144	85	0.30672
2	936925	12	92627285	85	0.30672
2	1089735	12	101885756	85	0.304139
2	1149803	12	89026350	85	0.302357
2	1149884	12	89026350	85	0.302357
2	1149913	12	89026350	85	0.302357
2	1149954	12	89026350	85	0.302357
2	1149955	12	89026350	85	0.302357
2	1149962	12	89026350	85	0.302357
2	1150043	12	89026350	85	0.334538
2	1150043	12	89044164	85	0.312513
2	1150043	12	89045863	85	0.312513
2	1150043	12	89054248	85	0.312513
2	1150053	12	89026350	85	0.334538
2	1150053	12	89044164	85	0.312513
2	1150053	12	89045863	85	0.312513
2	1150053	12	89054248	85	0.312513
2	1150095	12	89026350	85	0.334538
2	1150095	12	89044164	85	0.312513
2	1150095	12	89045863	85	0.312513
2	1150095	12	89054248	85	0.312513
2	1150862	12	89026350	85	0.334538
2	1150862	12	89044164	85	0.312513
2	1150862	12	89045863	85	0.312513
2	1150862	12	89054248	85	0.312513
2	1150864	12	89026155	85	0.329129
2	1150864	12	89026350	85	0.433336
2	1150864	12	89026978	85	0.329129
2	1150864	12	89029555	85	0.388865
2	1150864	12	89033034	85	0.329129
2	1150864	12	89033089	85	0.388865
2	1150864	12	89035528	85	0.329129
2	1150864	12	89037847	85	0.388865
2	1150864	12	89038936	85	0.368747
2	1150864	12	89039239	85	0.314035
2	1150864	12	89039684	85	0.314035
2	1150864	12	89041671	85	0.368747
2	1150864	12	89043014	85	0.368747
2	1150864	12	89044164	85	0.410347
2	1150864	12	89045863	85	0.410347
2	1150864	12	89049069	85	0.368747
2	1150864	12	89049299	85	0.368747
2	1150864	12	89051264	85	0.368747
2	1150864	12	89051634	85	0.314035
2	1150864	12	89054248	85	0.410347
2	1150864	12	89054533	85	0.368747
2	1150873	12	89026350	85	0.334538
2	1150873	12	89044164	85	0.312513
2	1150873	12	89045863	85	0.312513
2	1150873	12	89054248	85	0.312513
2	1151044	12	89026350	85	0.334538
2	1151044	12	89044164	85	0.312513
2	1151044	12	89045863	85	0.312513
2	1151044	12	89054248	85	0.312513
2	1378900	12	104180307	85	0.320374
2	1378900	12	104181631	85	0.349813
2	1378900	12	104190523	85	0.349813
2	1378900	12	104208868	85	0.320374
2	1378900	12	104218738	85	0.349813
2	1378900	12	104219444	85	0.320374
2	1382411	12	104181631	85	0.331055
2	1382411	12	104190523	85	0.331055
2	1382411	12	104218738	85	0.331055
2	1599792	12	108017296	85	0.334092
2	1599793	12	108017296	85	0.334092
2	1784488	12	82245226	85	0.30256
2	1784489	12	82245226	85	0.30256
2	1796990	12	92702906	85	0.307549
2	1798078	12	92702906	85	0.307549
2	1877218	12	91976086	85	0.323745
2	1880163	12	108893615	85	0.353331
2	1880163	12	108894909	85	0.353331
2	1880163	12	108898188	85	0.353331
2	2564226	12	101898238	85	0.30264
2	2564226	12	101898763	85	0.30264
2	2608416	12	96562273	85	0.312499
2	2609873	12	96562273	85	0.354931
2	2721078	12	93797691	85	0.300245
2	2721078	12	93798923	85	0.300245
2	2721078	12	93802764	85	0.300245
2	2721078	12	93807750	85	0.300245
2	2721078	12	93809780	85	0.300245
2	2721078	12	93811920	85	0.300245
2	2721078	12	93814744	85	0.300245
2	2721078	12	93819987	85	0.300245
2	2721078	12	93820828	85	0.300245
2	2721078	12	93820943	85	0.300245
2	2721078	12	93822802	85	0.300245
2	2721078	12	93828205	85	0.300245
2	2721078	12	93831045	85	0.300245
2	2721078	12	93834540	85	0.300245
2	2721078	12	93834714	85	0.300245
2	2721078	12	93834716	85	0.300245
2	2721078	12	93834828	85	0.300245
2	2721078	12	93835994	85	0.300245
2	2721078	12	93836180	85	0.300245
2	2721078	12	93837018	85	0.300245
2	2721078	12	93839932	85	0.300245
2	2721078	12	93840225	85	0.300245
2	2721078	12	93841275	85	0.300245
2	2721078	12	93842500	85	0.300245
2	2734381	12	93797691	85	0.323958
2	2734381	12	93798923	85	0.323958
2	2734381	12	93802764	85	0.323958
2	2734381	12	93807750	85	0.323958
2	2734381	12	93808028	85	0.315095
2	2734381	12	93809780	85	0.323958
2	2734381	12	93811920	85	0.323958
2	2734381	12	93814744	85	0.323958
2	2734381	12	93819987	85	0.323958
2	2734381	12	93820828	85	0.323958
2	2734381	12	93820943	85	0.323958
2	2734381	12	93821956	85	0.315095
2	2734381	12	93822802	85	0.323958
2	2734381	12	93828205	85	0.323958
2	2734381	12	93831045	85	0.323958
2	2734381	12	93834540	85	0.323958
2	2734381	12	93834714	85	0.323958
2	2734381	12	93834716	85	0.323958
2	2734381	12	93834828	85	0.323958
2	2734381	12	93835988	85	0.315095
2	2734381	12	93835994	85	0.323958
2	2734381	12	93836180	85	0.323958
2	2734381	12	93837018	85	0.323958
2	2734381	12	93839932	85	0.323958
2	2734381	12	93840225	85	0.323958
2	2734381	12	93841275	85	0.323958
2	2734381	12	93842500	85	0.323958
2	2734381	12	93842585	85	0.306137
2	2734670	12	93797691	85	0.323958
2	2734670	12	93798923	85	0.323958
2	2734670	12	93802764	85	0.323958
2	2734670	12	93807750	85	0.323958
2	2734670	12	93808028	85	0.315095
2	2734670	12	93809780	85	0.323958
2	2734670	12	93811920	85	0.323958
2	2734670	12	93814744	85	0.323958
2	2734670	12	93819987	85	0.323958
2	2734670	12	93820828	85	0.323958
2	2734670	12	93820943	85	0.323958
2	2734670	12	93821956	85	0.315095
2	2734670	12	93822802	85	0.323958
2	2734670	12	93828205	85	0.323958
2	2734670	12	93831045	85	0.323958
2	2734670	12	93834540	85	0.323958
2	2734670	12	93834714	85	0.323958
2	2734670	12	93834716	85	0.323958
2	2734670	12	93834828	85	0.323958
2	2734670	12	93835988	85	0.315095
2	2734670	12	93835994	85	0.323958
2	2734670	12	93836180	85	0.323958
2	2734670	12	93837018	85	0.323958
2	2734670	12	93839932	85	0.323958
2	2734670	12	93840225	85	0.323958
2	2734670	12	93841275	85	0.323958
2	2734670	12	93842500	85	0.323958
2	2734670	12	93842585	85	0.306137
2	2735119	12	93797691	85	0.317866
2	2735119	12	93798923	85	0.317866
2	2735119	12	93802764	85	0.317866
2	2735119	12	93807750	85	0.317866
2	2735119	12	93808028	85	0.304165
2	2735119	12	93809780	85	0.317866
2	2735119	12	93811920	85	0.317866
2	2735119	12	93814744	85	0.317866
2	2735119	12	93819987	85	0.317866
2	2735119	12	93820828	85	0.317866
2	2735119	12	93820943	85	0.317866
2	2735119	12	93821956	85	0.304165
2	2735119	12	93822802	85	0.317866
2	2735119	12	93828205	85	0.317866
2	2735119	12	93831045	85	0.317866
2	2735119	12	93834540	85	0.317866
2	2735119	12	93834714	85	0.317866
2	2735119	12	93834716	85	0.317866
2	2735119	12	93834828	85	0.317866
2	2735119	12	93835988	85	0.304165
2	2735119	12	93835994	85	0.317866
2	2735119	12	93836180	85	0.317866
2	2735119	12	93837018	85	0.317866
2	2735119	12	93839932	85	0.317866
2	2735119	12	93840225	85	0.317866
2	2735119	12	93841275	85	0.317866
2	2735119	12	93842500	85	0.317866
2	2739566	12	93797691	85	0.300245
2	2739566	12	93798923	85	0.300245
2	2739566	12	93802764	85	0.300245
2	2739566	12	93807750	85	0.300245
2	2739566	12	93809780	85	0.300245
2	2739566	12	93811920	85	0.300245
2	2739566	12	93814744	85	0.300245
2	2739566	12	93819987	85	0.300245
2	2739566	12	93820828	85	0.300245
2	2739566	12	93820943	85	0.300245
2	2739566	12	93822802	85	0.300245
2	2739566	12	93828205	85	0.300245
2	2739566	12	93831045	85	0.300245
2	2739566	12	93834540	85	0.300245
2	2739566	12	93834714	85	0.300245
2	2739566	12	93834716	85	0.300245
2	2739566	12	93834828	85	0.300245
2	2739566	12	93835994	85	0.300245
2	2739566	12	93836180	85	0.300245
2	2739566	12	93837018	85	0.300245
2	2739566	12	93839932	85	0.300245
2	2739566	12	93840225	85	0.300245
2	2739566	12	93841275	85	0.300245
2	2739566	12	93842500	85	0.300245
2	2884873	12	92902657	85	0.301315
2	2884873	12	92903958	85	0.30124
2	3634850	12	92371630	85	0.302404
2	3634850	12	92371642	85	0.302404
2	3634850	12	92372042	85	0.336344
2	3640664	12	92371630	85	0.302404
2	3640664	12	92371642	85	0.302404
2	3640664	12	92372042	85	0.336344
2	3641432	12	92371630	85	0.302404
2	3641432	12	92371642	85	0.302404
2	3641432	12	92372042	85	0.336344
2	3663422	12	84719256	85	0.317226
2	3663422	12	84722796	85	0.317226
2	3663422	12	84734426	85	0.317226
2	3763058	12	101643160	85	0.350578
2	3763058	12	101643776	85	0.350578
2	3763058	12	101645278	85	0.350578
2	3763058	12	101645280	85	0.350578
2	3851675	12	85201063	85	0.344186
2	3851675	12	85205495	85	0.320458
2	3851675	12	85206666	85	0.320458
2	3851675	12	85211393	85	0.320458
2	3851675	12	85212689	85	0.320458
2	4096908	12	107945532	85	0.365168
2	4101517	12	107945532	85	0.344574
2	4592241	12	95739285	85	0.304377
2	4592462	12	95739285	85	0.304377
2	4593325	12	95739285	85	0.304377
2	4743571	12	95994596	85	0.326922
2	4743571	12	95996494	85	0.326922
2	4743571	12	95999725	85	0.326922
2	4743571	12	96000467	85	0.301968
2	4743571	12	96000798	85	0.301968
2	4743571	12	96002932	85	0.301968
2	4745455	12	95994596	85	0.326922
2	4745455	12	95996494	85	0.326922
2	4745455	12	95999725	85	0.326922
2	4745455	12	96000467	85	0.301968
2	4745455	12	96000798	85	0.301968
2	4745455	12	96002932	85	0.301968
2	4748397	12	95994596	85	0.326922
2	4748397	12	95996494	85	0.326922
2	4748397	12	95999725	85	0.326922
2	4748397	12	96000467	85	0.301968
2	4748397	12	96000798	85	0.301968
2	4748397	12	96002932	85	0.301968
2	4749466	12	95994596	85	0.326922
2	4749466	12	95996494	85	0.326922
2	4749466	12	95999725	85	0.326922
2	4749466	12	96000467	85	0.301968
2	4749466	12	96000798	85	0.301968
2	4749466	12	96002932	85	0.301968
2	4749720	12	95994596	85	0.326922
2	4749720	12	95996494	85	0.326922
2	4749720	12	95999725	85	0.326922
2	4749720	12	96000467	85	0.301968
2	4749720	12	96000798	85	0.301968
2	4749720	12	96002932	85	0.301968
2	4749959	12	95994596	85	0.326922
2	4749959	12	95996494	85	0.326922
2	4749959	12	95999725	85	0.326922
2	4749959	12	96000467	85	0.301968
2	4749959	12	96000798	85	0.301968
2	4749959	12	96002932	85	0.301968
2	4751473	12	95994596	85	0.370012
2	4751473	12	95996494	85	0.370012
2	4751473	12	95999293	85	0.321698
2	4751473	12	95999725	85	0.370012
2	4751473	12	96000467	85	0.34221
2	4751473	12	96000798	85	0.34221
2	4751473	12	96002932	85	0.34221
2	4751473	12	96006778	85	0.316868
2	4751473	12	96008643	85	0.316868
2	4751473	12	96010038	85	0.316868
2	4751473	12	96010046	85	0.316868
2	4751473	12	96010353	85	0.316868
2	4752063	12	95994596	85	0.326922
2	4752063	12	95996494	85	0.326922
2	4752063	12	95999725	85	0.326922
2	4752063	12	96000467	85	0.301968
2	4752063	12	96000798	85	0.301968
2	4752063	12	96002932	85	0.301968
2	4777970	12	105751593	85	0.30148
2	4867691	12	93746434	85	0.302688
2	4869564	12	93746434	85	0.302688
2	4911558	12	82078663	85	0.302763
2	4911558	12	82081136	85	0.306169
2	4911558	12	82086395	85	0.300742
2	4979277	12	93758898	85	0.318471
2	4979277	12	93766530	85	0.318471
2	5602640	12	95942747	85	0.307012
2	5602640	12	95950705	85	0.307012
2	5602640	12	95951392	85	0.307012
2	5602640	12	95956755	85	0.307012
2	5612920	12	93267173	85	0.300931
2	5612920	12	93268748	85	0.300931
2	5612920	12	93268775	85	0.300931
2	5612920	12	93269026	85	0.300931
2	5612920	12	93269562	85	0.300931
2	5612920	12	93271883	85	0.300931
2	5612920	12	93277052	85	0.300931
2	5612921	12	93267173	85	0.300931
2	5612921	12	93268748	85	0.300931
2	5612921	12	93268775	85	0.300931
2	5612921	12	93269026	85	0.300931
2	5612921	12	93269562	85	0.300931
2	5612921	12	93271883	85	0.300931
2	5612921	12	93277052	85	0.300931
2	5797746	12	84920129	85	0.333706
2	5797746	12	84921308	85	0.333706
2	5797746	12	84926016	85	0.333706
2	5797746	12	84926324	85	0.333706
2	5797966	12	84920129	85	0.336602
2	5797966	12	84921308	85	0.336602
2	5797966	12	84926016	85	0.336602
2	5797966	12	84926324	85	0.336602
2	5797966	12	84936137	85	0.300149
2	5797966	12	84936809	85	0.300149
2	5801314	12	84920129	85	0.333706
2	5801314	12	84921308	85	0.333706
2	5801314	12	84926016	85	0.333706
2	5801314	12	84926324	85	0.333706
2	5893301	12	83520446	85	0.332063
2	5893301	12	83525238	85	0.308261
2	5893361	12	83520446	85	0.332063
2	5893361	12	83525238	85	0.308261
2	6112749	12	103943960	85	0.309463
2	6116567	12	83478597	85	0.332571
2	6375516	12	97795501	85	0.372345
2	6375516	12	97798811	85	0.346704
2	6377612	12	97795501	85	0.337973
2	6377737	12	97795501	85	0.337973
2	6378146	12	97795501	85	0.337973
2	6378254	12	97795501	85	0.344429
2	6378254	12	97798811	85	0.317848
2	6397233	12	96865807	85	0.361246
2	6895049	12	91968152	85	0.300379
2	6895049	12	91970501	85	0.328856
2	6895049	12	91995789	85	0.328856
2	6896086	12	91968152	85	0.300379
2	6896086	12	91970501	85	0.328856
2	6896086	12	91995789	85	0.328856
2	6897479	12	91968152	85	0.300379
2	6897479	12	91970501	85	0.328856
2	6897479	12	91995789	85	0.328856
2	6952664	12	97959792	85	0.307483
2	6953794	12	97959792	85	0.313568
2	7047668	12	106365661	85	0.380419
2	7047668	12	106366465	85	0.380419
2	7047668	12	106366532	85	0.380419
2	7047668	12	106366669	85	0.380419
2	7047668	12	106366740	85	0.380419
2	7047668	12	106366794	85	0.380419
2	7047668	12	106366810	85	0.380419
2	7047668	12	106366983	85	0.380419
2	7047668	12	106367000	85	0.380419
2	7047668	12	106367142	85	0.380419
2	7047668	12	106367168	85	0.380419
2	7048009	12	106365661	85	0.380419
2	7048009	12	106366465	85	0.380419
2	7048009	12	106366532	85	0.380419
2	7048009	12	106366669	85	0.380419
2	7048009	12	106366740	85	0.380419
2	7048009	12	106366794	85	0.380419
2	7048009	12	106366810	85	0.380419
2	7048009	12	106366983	85	0.380419
2	7048009	12	106367000	85	0.380419
2	7048009	12	106367142	85	0.380419
2	7048009	12	106367168	85	0.380419
2	7053491	12	106365661	85	0.317581
2	7053491	12	106366465	85	0.317581
2	7053491	12	106366532	85	0.317581
2	7053491	12	106366669	85	0.317581
2	7053491	12	106366740	85	0.317581
2	7053491	12	106366794	85	0.317581
2	7053491	12	106366810	85	0.317581
2	7053491	12	106366983	85	0.317581
2	7053491	12	106367000	85	0.317581
2	7053491	12	106367142	85	0.317581
2	7053491	12	106367168	85	0.317581
2	7067562	12	106365661	85	0.371005
2	7067562	12	106366465	85	0.371005
2	7067562	12	106366532	85	0.371005
2	7067562	12	106366669	85	0.371005
2	7067562	12	106366740	85	0.371005
2	7067562	12	106366794	85	0.371005
2	7067562	12	106366810	85	0.371005
2	7067562	12	106366983	85	0.371005
2	7067562	12	106367000	85	0.371005
2	7067562	12	106367142	85	0.371005
2	7067562	12	106367168	85	0.371005
2	7289037	12	92435951	85	0.302975
2	7289037	12	92460861	85	0.315941
2	7486662	12	94648471	85	0.357242
2	7503628	12	94648471	85	0.336237
2	7584668	12	94637177	85	0.314397
2	7918766	12	103142385	85	0.313931
2	8255534	12	96582843	85	0.301481
2	8278602	12	107430363	85	0.342683
2	8446377	12	96621485	85	0.301485
2	8446735	12	96621485	85	0.301485
2	8447672	12	96621485	85	0.301485
2	8448600	12	96621485	85	0.301485
2	8448687	12	96621485	85	0.301485
2	8624158	12	97459385	85	0.302357
2	8670546	12	88399696	85	0.30672
2	8740844	12	94581281	85	0.310737
2	8986708	12	104127680	85	0.327857
2	9137960	12	104127680	85	0.318242
2	9139968	12	104127680	85	0.318242
2	9156548	12	104127680	85	0.318242
2	9157035	12	104127680	85	0.318242
2	9162528	12	104127680	85	0.318242
2	9207787	12	99928895	85	0.322751
2	9207901	12	99928757	85	0.306325
2	9207901	12	99928895	85	0.347638
2	9207901	12	99941525	85	0.300876
2	9207901	12	99942149	85	0.300876
2	9207901	12	99952070	85	0.305205
2	9213469	12	96784225	85	0.30085
2	9213469	12	96786037	85	0.301783
2	9213469	12	96788359	85	0.339769
2	9213469	12	96792566	85	0.301783
2	9213563	12	96784225	85	0.30085
2	9213563	12	96786037	85	0.301783
2	9213563	12	96788359	85	0.339769
2	9213563	12	96792566	85	0.301783
2	9213793	12	96784225	85	0.30085
2	9213793	12	96786037	85	0.301783
2	9213793	12	96788359	85	0.339769
2	9213793	12	96792566	85	0.301783
2	9216789	12	99928895	85	0.322751
2	9298224	12	101548571	85	0.305495
2	9298540	12	101548571	85	0.305495
2	9299398	12	101548571	85	0.305495
2	9300322	12	101548571	85	0.305495
2	9300889	12	101548571	85	0.305495
2	9301625	12	101548571	85	0.305495
2	9302608	12	101548571	85	0.305495
2	9463639	12	106699053	85	0.300798
2	9908010	12	103926572	85	0.3166
2	9908010	12	103929727	85	0.3166
2	9908010	12	103934111	85	0.3166
2	9908010	12	103935223	85	0.3166
2	9964154	12	101216431	85	0.306106
2	10080880	12	106580033	85	0.316531
2	10089151	12	94185671	85	0.327149
2	10274297	12	103265289	85	0.338438
2	10282147	12	87880396	85	0.314096
2	10286366	12	87880396	85	0.314096
2	10286746	12	87880396	85	0.306559
2	10288012	12	87880396	85	0.306559
2	10288547	12	87880396	85	0.306559
2	10288568	12	87880396	85	0.306559
2	10292373	12	87880396	85	0.306559
2	10305994	12	87880352	85	0.302014
2	10357576	12	98077293	85	0.31662
2	10373579	12	94538395	85	0.318589
2	10376692	12	94538395	85	0.33839
2	10377014	12	94538395	85	0.33839
2	10402734	12	92475694	85	0.313984
2	10470975	12	91745664	85	0.335315
2	10470975	12	91758894	85	0.316765
2	10615346	12	95099654	85	0.329605
2	10626376	12	95397757	85	0.314756
2	10626376	12	95401313	85	0.314756
2	10626376	12	95404224	85	0.314756
2	10626376	12	95412786	85	0.314756
2	10626376	12	95426559	85	0.314756
2	10626376	12	95432349	85	0.314756
2	10626376	12	95432858	85	0.314756
2	10626376	12	95437487	85	0.314756
2	10626376	12	95437724	85	0.314756
2	10626376	12	95454302	85	0.314756
2	10632267	12	98573107	85	0.302035
2	10632267	12	98573477	85	0.302035
2	10632267	12	98573580	85	0.302035
2	10632267	12	98574428	85	0.302035
2	10632267	12	98574546	85	0.302035
2	10812914	12	94959501	85	0.348403
2	10813933	12	94959501	85	0.348403
2	11195795	12	104119743	85	0.30133
2	11202900	12	98062788	85	0.314524
2	11204054	12	98062788	85	0.314524
2	11500646	12	92510808	85	0.31662
2	11500921	12	92510808	85	0.31662
2	11501501	12	92510808	85	0.31662
2	11503494	12	101074518	85	0.3136
2	11671503	12	94618728	85	0.338914
2	11673502	12	94618728	85	0.338914
2	11673561	12	94618728	85	0.338914
2	11691224	12	84888055	85	0.302905
2	12010027	12	89873349	85	0.306826
2	12668876	12	84126237	85	0.307699
2	13137602	12	92573454	85	0.302239
2	13365408	12	89782253	85	0.309608
2	13492440	12	105472215	85	0.302132
2	13783335	12	92106088	85	0.316071
2	13789934	12	92106088	85	0.316071
2	13795628	12	92106088	85	0.32747
2	14062559	12	102309323	85	0.430983
2	14062559	12	102313064	85	0.358464
2	14062628	12	102309323	85	0.430983
2	14062628	12	102313064	85	0.358464
2	14064700	12	102303487	85	0.303327
2	14064700	12	102309323	85	0.433888
2	14064700	12	102313064	85	0.361025
2	14065238	12	102303487	85	0.303327
2	14065238	12	102309323	85	0.433888
2	14065238	12	102313064	85	0.361025
2	14065246	12	102303487	85	0.303327
2	14065246	12	102309323	85	0.433888
2	14065246	12	102313064	85	0.361025
2	14065779	12	102303487	85	0.333546
2	14065779	12	102309323	85	0.391254
2	14065779	12	102313064	85	0.320979
2	14071586	12	102303487	85	0.303327
2	14071586	12	102309323	85	0.433888
2	14071586	12	102313064	85	0.361025
2	14072630	12	102303487	85	0.303327
2	14072630	12	102309323	85	0.433888
2	14072630	12	102313064	85	0.361025
2	14076334	12	102309323	85	0.430983
2	14076334	12	102313064	85	0.358464
2	14168294	12	102305242	85	0.32446
2	14653846	12	104663179	85	0.340148
2	14659074	12	104663179	85	0.340148
2	14688048	12	106699053	85	0.308569
2	14768607	12	100886847	85	0.303926
2	15044765	12	99404538	85	0.309598
2	15118358	12	88754571	85	0.342503
2	15165103	12	104134880	85	0.332285
2	15165302	12	104134880	85	0.31962
2	15280298	12	98951518	85	0.302009
2	15330128	12	96423782	85	0.310256
2	15330128	12	96425432	85	0.363264
2	15360236	12	96425432	85	0.336867
2	16029772	12	108695439	85	0.301877
2	16029772	12	108696981	85	0.325244
2	16029772	12	108697292	85	0.325244
2	16029772	12	108699032	85	0.325244
2	16030016	12	108695439	85	0.32319
2	16030016	12	108696981	85	0.349645
2	16030016	12	108697292	85	0.349645
2	16030016	12	108699032	85	0.349645
2	16030769	12	108695439	85	0.32319
2	16030769	12	108696981	85	0.349645
2	16030769	12	108697292	85	0.349645
2	16030769	12	108699032	85	0.349645
2	16033341	12	108696981	85	0.317183
2	16033341	12	108697292	85	0.317183
2	16033341	12	108699032	85	0.317183
2	16035001	12	108696981	85	0.317183
2	16035001	12	108697292	85	0.317183
2	16035001	12	108699032	85	0.317183
2	16037658	12	108696981	85	0.317183
2	16037658	12	108697292	85	0.317183
2	16037658	12	108699032	85	0.317183
2	16267900	12	101741264	85	0.305538
2	16268517	12	104871764	85	0.317034
2	16551463	12	94959501	85	0.338316
2	16661527	12	94263515	85	0.309463
2	16661527	12	94265302	85	0.309463
2	16663225	12	94263515	85	0.309463
2	16663225	12	94265302	85	0.309463
2	16823867	12	80712097	85	0.327187
2	16885174	12	90065548	85	0.315537
2	16885412	12	90065548	85	0.315537
2	16893949	12	90065548	85	0.315537
2	16894882	12	90065548	85	0.315537
2	17281145	12	105503708	85	0.316955
2	17281145	12	105531171	85	0.316955
2	17281145	12	105553066	85	0.304782
2	17315539	12	95578357	85	0.312047
2	17594852	12	81340457	85	0.31796
2	17594852	12	81340771	85	0.31796
2	17594852	12	81341484	85	0.31796
2	17594852	12	81341865	85	0.402951
2	17594852	12	81345909	85	0.346062
2	17594852	12	81347331	85	0.342145
2	17594852	12	81347578	85	0.31796
2	17594852	12	81348675	85	0.379106
2	17594852	12	81351858	85	0.342145
2	17594852	12	81354080	85	0.317184
2	17594852	12	81356998	85	0.317184
2	17594852	12	81366265	85	0.317184
2	17594852	12	81387050	85	0.320813
2	17594852	12	81395161	85	0.320813
2	17594852	12	81397303	85	0.348107
2	18039508	12	106502085	85	0.304901
2	18092958	12	98339387	85	0.323732
2	18092958	12	98341824	85	0.331398
2	18093735	12	98339387	85	0.323732
2	18093735	12	98341824	85	0.331398
2	18097845	12	98339387	85	0.307711
2	18097845	12	98341824	85	0.31128
2	19018211	12	106375531	85	0.317484
2	19616496	12	106098335	85	0.318821
2	19758674	12	96044290	85	0.340581
2	19760403	12	96044290	85	0.340581
2	19772801	12	96044290	85	0.340581
2	19773077	12	96044290	85	0.340581
2	19775535	12	96044290	85	0.313432
2	20323628	12	87879540	85	0.315763
2	20324562	12	87879540	85	0.315763
2	21019319	12	85248436	85	0.308032
2	21128294	12	88773025	85	0.371005
2	21128294	12	88774813	85	0.371005
2	21550716	12	95896725	85	0.301535
2	21613486	12	99368162	85	0.308115
2	21613487	12	99368162	85	0.308115
2	21702353	12	99249599	85	0.340885
2	21702579	12	99249599	85	0.340885
2	22046276	12	101497800	85	0.302343
2	22048900	12	101497800	85	0.302343
2	22049357	12	101497800	85	0.302343
2	22049579	12	101497800	85	0.302343
2	22050322	12	101497800	85	0.302343
2	22050393	12	101497800	85	0.302343
2	22097014	12	101497800	85	0.3034
2	22099848	12	101497800	85	0.3034
2	22286404	12	91403931	85	0.325326
2	22286404	12	91413803	85	0.325326
2	22286404	12	91447578	85	0.325326
2	22335213	12	101898238	85	0.309053
2	22335213	12	101898763	85	0.309053
2	22349202	12	101898238	85	0.309053
2	22349202	12	101898763	85	0.309053
2	22352873	12	101898238	85	0.309053
2	22352873	12	101898763	85	0.309053
2	22354852	12	101898238	85	0.309053
2	22354852	12	101898763	85	0.309053
2	22440788	12	91847600	85	0.311891
2	22568067	12	85409316	85	0.302275
2	22570889	12	85409316	85	0.302275
2	22719739	12	85337362	85	0.31603
2	22719739	12	85337695	85	0.31603
2	22719739	12	85339254	85	0.31603
2	22719739	12	85342047	85	0.31603
2	22720084	12	85337362	85	0.31603
2	22720084	12	85337695	85	0.31603
2	22720084	12	85339254	85	0.31603
2	22720084	12	85342047	85	0.31603
2	23361001	12	103326270	85	0.320779
2	23361001	12	103328422	85	0.320779
2	23361001	12	103328566	85	0.320779
2	23363279	12	103326270	85	0.320779
2	23363279	12	103328422	85	0.320779
2	23363279	12	103328566	85	0.320779
2	23369473	12	103326270	85	0.301633
2	23369473	12	103328422	85	0.301633
2	23369473	12	103328566	85	0.301633
2	23370317	12	103326270	85	0.301633
2	23370317	12	103328422	85	0.301633
2	23370317	12	103328566	85	0.301633
2	23370673	12	103326270	85	0.301633
2	23370673	12	103328422	85	0.301633
2	23370673	12	103328566	85	0.301633
2	23477519	12	96161972	85	0.301319
2	23477519	12	96162288	85	0.301319
2	23477987	12	96146840	85	0.322381
2	23477987	12	96161972	85	0.391441
2	23477987	12	96162288	85	0.391441
2	23484357	12	96161972	85	0.339284
2	23484357	12	96162288	85	0.339284
2	23489150	12	96161972	85	0.349685
2	23489150	12	96162288	85	0.349685
2	23489367	12	96161972	85	0.339284
2	23489367	12	96162288	85	0.339284
2	23489392	12	96161972	85	0.349685
2	23489392	12	96162288	85	0.349685
2	23490032	12	96161972	85	0.349685
2	23490032	12	96162288	85	0.349685
2	23492232	12	96161972	85	0.349685
2	23492232	12	96162288	85	0.349685
2	23499042	12	96146840	85	0.321282
2	23499042	12	96161972	85	0.389407
2	23499042	12	96162288	85	0.389407
2	23500116	12	96161972	85	0.302259
2	23500116	12	96162288	85	0.302259
2	23505847	12	96146840	85	0.322381
2	23505847	12	96161972	85	0.391441
2	23505847	12	96162288	85	0.391441
2	23506782	12	96146840	85	0.322381
2	23506782	12	96161972	85	0.391441
2	23506782	12	96162288	85	0.391441
2	23868556	12	83434803	85	0.303548
2	23990781	12	93779744	85	0.310854
2	23990781	12	93786178	85	0.310854
2	23990781	12	93792223	85	0.310854
2	23990781	12	93797991	85	0.320802
2	23990781	12	93798470	85	0.306418
2	23990781	12	93799281	85	0.302763
2	23990781	12	93808927	85	0.302763
2	23990781	12	93809793	85	0.306418
2	23990781	12	93830061	85	0.302763
2	23990781	12	93832660	85	0.306418
2	23990781	12	93833471	85	0.306418
2	23990781	12	93834129	85	0.306418
2	24126815	12	92793677	85	0.339649
2	24187242	12	92793677	85	0.339649
2	24971338	12	108597546	85	0.314031
2	24991569	12	108597546	85	0.314031
2	24994570	12	108597546	85	0.314031
2	25008266	12	108597546	85	0.305149
2	25876351	12	96252052	85	0.302709
2	26192592	12	106646353	85	0.302764
2	26192592	12	106647842	85	0.302764
2	26200294	12	94185963	85	0.307789
2	26200294	12	94186575	85	0.307789
2	26200294	12	94186591	85	0.335948
2	26200294	12	94186699	85	0.335948
2	26200294	12	94186918	85	0.307789
2	26200294	12	94186979	85	0.302639
2	26200294	12	94187089	85	0.307789
2	26200294	12	94187351	85	0.307789
2	26208898	12	99678848	85	0.309021
2	26636389	12	96380975	85	0.300205
2	26638138	12	96380975	85	0.300205
2	26641184	12	96380975	85	0.300205
2	26641584	12	96380975	85	0.300205
2	26643865	12	96380975	85	0.300205
2	26701330	12	97484901	85	0.302577
2	26759671	12	99144410	85	0.301416
2	26811860	12	96851689	85	0.313075
2	27070141	12	94303373	85	0.306637
2	27072209	12	94303373	85	0.306637
2	27074493	12	94303373	85	0.306637
2	27080035	12	101280157	85	0.314322
2	27082559	12	94303373	85	0.306637
2	27084942	12	94303373	85	0.306637
2	27091957	12	94303373	85	0.310957
2	27093844	12	94303373	85	0.306637
2	27126027	12	101280507	85	0.340536
2	27128834	12	101280507	85	0.332054
2	27129054	12	101280507	85	0.326509
2	27129968	12	101280157	85	0.343905
2	27129968	12	101280507	85	0.373886
2	27129968	12	101282227	85	0.308047
2	27130891	12	101280507	85	0.332054
2	27131022	12	101280507	85	0.332054
2	27131849	12	101280507	85	0.332054
2	27287125	12	101057009	85	0.34058
2	27287125	12	101062277	85	0.320079
2	27325837	12	88225682	85	0.314973
2	27694905	12	95884858	85	0.310119
2	27742448	12	80608408	85	0.324137
2	27743948	12	80608408	85	0.324137
2	27746410	12	80608408	85	0.324137
2	27747219	12	80608408	85	0.324137
2	27748470	12	80608408	85	0.324137
2	27760021	12	105797156	85	0.333723
2	27760021	12	105798610	85	0.306504
2	27760021	12	105798748	85	0.308418
2	27760286	12	105797156	85	0.333723
2	27760286	12	105798610	85	0.306504
2	27760286	12	105798748	85	0.308418
2	27768424	12	105797156	85	0.333723
2	27768424	12	105798610	85	0.306504
2	27768424	12	105798748	85	0.355231
2	27768811	12	105797156	85	0.333723
2	27768811	12	105798610	85	0.306504
2	27768811	12	105798748	85	0.355231
2	27768812	12	105797156	85	0.333723
2	27768812	12	105798610	85	0.306504
2	27768812	12	105798748	85	0.355231
2	27771156	12	105797156	85	0.333723
2	27771156	12	105798610	85	0.306504
2	27771156	12	105798748	85	0.355231
2	27772612	12	105797156	85	0.333723
2	27772612	12	105798610	85	0.306504
2	27772612	12	105798748	85	0.355231
2	27774702	12	82707645	85	0.301315
2	27775581	12	105797156	85	0.333723
2	27775581	12	105798610	85	0.306504
2	27775581	12	105798748	85	0.355231
2	27777608	12	105797156	85	0.37321
2	27777608	12	105798610	85	0.34187
2	27777608	12	105798748	85	0.395637
2	27777608	12	105802142	85	0.317856
2	27783226	12	105798610	85	0.306504
2	27783226	12	105798748	85	0.308418
2	27784873	12	105798610	85	0.306504
2	27784873	12	105798748	85	0.308418
2	27787125	12	105798610	85	0.306504
2	27787125	12	105798748	85	0.308418
2	27788282	12	105798610	85	0.306504
2	27788282	12	105798748	85	0.308418
2	27798706	12	105798610	85	0.306504
2	27798706	12	105798748	85	0.308418
2	27813223	12	105798610	85	0.306504
2	27813223	12	105798748	85	0.308418
2	27827952	12	105798610	85	0.306504
2	27827952	12	105798748	85	0.308418
2	27833330	12	105798610	85	0.306504
2	27833330	12	105798748	85	0.308418
2	27835064	12	105798610	85	0.306504
2	27835064	12	105798748	85	0.308418
2	27839010	12	105798610	85	0.306504
2	27839010	12	105798748	85	0.308418
2	27849033	12	105798610	85	0.306504
2	27849033	12	105798748	85	0.308418
2	27859347	12	105797156	85	0.308418
2	27859347	12	105798610	85	0.316669
2	27859347	12	105798748	85	0.324219
2	27863449	12	105798748	85	0.304959
2	27866025	12	105798748	85	0.304959
2	27878766	12	105798748	85	0.304959
2	27889758	12	105798748	85	0.304959
2	27891238	12	105798748	85	0.304959
2	27891286	12	105798748	85	0.304959
2	27892324	12	105798748	85	0.304959
2	27893529	12	105798748	85	0.304959
2	27893587	12	105798748	85	0.304959
2	27893812	12	105798748	85	0.304959
2	27898918	12	105798748	85	0.304959
2	27907473	12	105798748	85	0.304959
2	27907817	12	105798610	85	0.301528
2	27907828	12	105798610	85	0.301528
2	27908906	12	105798610	85	0.301528
2	27910215	12	105798748	85	0.304959
2	27912063	12	105798748	85	0.304959
2	27913215	12	105798748	85	0.304959
2	27917311	12	105798748	85	0.304959
2	27917814	12	105798748	85	0.304959
2	27922416	12	105798748	85	0.304959
2	27931439	12	105798748	85	0.304959
2	27932033	12	105798748	85	0.304959
2	27934776	12	105798748	85	0.304959
2	27938321	12	105798748	85	0.304959
2	28572904	12	88418390	85	0.305277
2	28589441	12	93421553	85	0.317873
2	28792335	12	92415935	85	0.319736
2	28792335	12	92416225	85	0.301481
2	28792607	12	92415935	85	0.319736
2	28792607	12	92416225	85	0.301481
2	28792851	12	92415935	85	0.319736
2	28792851	12	92416225	85	0.301481
2	28793337	12	92415935	85	0.319736
2	28793337	12	92416225	85	0.301481
2	28793389	12	92415935	85	0.319736
2	28793389	12	92416225	85	0.301481
2	28794007	12	92415935	85	0.319736
2	28794007	12	92416225	85	0.301481
2	28795745	12	92415935	85	0.319736
2	28795745	12	92416225	85	0.301481
2	28795893	12	92415935	85	0.319736
2	28795893	12	92416225	85	0.301481
2	28795899	12	92415935	85	0.319736
2	28795899	12	92416225	85	0.301481
2	28795962	12	92415935	85	0.319736
2	28795962	12	92416225	85	0.301481
2	29019056	12	80689739	85	0.302859
2	29198140	12	83541175	85	0.308909
2	29308633	12	90977476	85	0.305941
2	29308633	12	90977734	85	0.305941
2	29378639	12	106673156	85	0.308991
2	29378639	12	106673815	85	0.308991
2	29378639	12	106675366	85	0.308991
2	29378639	12	106675367	85	0.308991
2	29378639	12	106675515	85	0.308991
2	29378639	12	106675647	85	0.308991
2	29546758	12	99254187	85	0.309337
2	29612926	12	93739048	85	0.316192
2	29823652	12	79528004	85	0.322002
2	29873268	12	92302105	85	0.307312
2	29942455	12	96903593	85	0.317692
2	30022372	12	106353424	85	0.311199
2	30022372	12	106355439	85	0.343351
2	30022372	12	106357363	85	0.343351
2	30022372	12	106361242	85	0.343351
2	30043369	12	101205817	85	0.309021
2	30043379	12	106353424	85	0.316556
2	30043558	12	106353424	85	0.302279
2	30043693	12	106353424	85	0.316556
2	30044054	12	106353424	85	0.331482
2	30044054	12	106355439	85	0.307297
2	30044054	12	106357363	85	0.307297
2	30044054	12	106361242	85	0.307297
2	30044665	12	106353424	85	0.331482
2	30044665	12	106355439	85	0.307297
2	30044665	12	106357363	85	0.307297
2	30044665	12	106361242	85	0.307297
2	30067140	12	106355439	85	0.300156
2	30067140	12	106357363	85	0.300156
2	30067140	12	106361242	85	0.300156
2	30110249	12	106467656	85	0.301192
2	30341725	12	98667593	85	0.319919
2	30345673	12	98667593	85	0.319919
2	30351717	12	98667593	85	0.319919
2	30353565	12	98667593	85	0.319919
2	30431411	12	88708701	85	0.312358
2	30431411	12	88709906	85	0.312358
2	30493586	12	94169009	85	0.302769
2	30493586	12	94177581	85	0.302769
2	30493586	12	94179798	85	0.302769
2	30493710	12	99863117	85	0.321726
2	30654764	12	94577689	85	0.302227
2	30654964	12	94577689	85	0.312308
2	30656586	12	105766709	85	0.333654
2	30833884	12	87200722	85	0.307694
2	30833884	12	87201764	85	0.307694
2	30833884	12	87203338	85	0.307694
2	30833884	12	87209303	85	0.319136
2	30833884	12	87213197	85	0.307694
2	30833884	12	87216285	85	0.307694
2	30833884	12	87218530	85	0.307694
2	30833884	12	87250327	85	0.338337
2	30833884	12	87287786	85	0.312757
2	30846044	12	87250327	85	0.303513
2	30947671	12	99945904	85	0.310706
2	30947718	12	99945904	85	0.310706
2	30949223	12	99945904	85	0.310706
2	31108280	12	87727594	85	0.31812
2	31108280	12	87728501	85	0.31812
2	31139524	12	87682622	85	0.319887
2	31388180	12	83266346	85	0.337708
2	31388180	12	83266511	85	0.34221
2	31388180	12	83266589	85	0.337708
2	31388180	12	83266721	85	0.34221
2	31388180	12	83267168	85	0.34221
2	31388180	12	83267232	85	0.337708
2	31388180	12	83267542	85	0.34221
2	31388180	12	83268990	85	0.305888
2	31388180	12	83269129	85	0.34221
2	31388180	12	83269270	85	0.320752
2	31452447	12	96826244	85	0.313982
2	31452447	12	96826393	85	0.313982
2	32016888	12	84316314	85	0.30957
2	32016888	12	84703849	85	0.300438
2	32019146	12	84316314	85	0.30957
2	32019146	12	84703849	85	0.300438
2	32029720	12	84316314	85	0.323228
2	32033922	12	84247750	85	0.300798
2	32033922	12	84248153	85	0.300798
2	32033922	12	84251588	85	0.321962
2	32033922	12	84252186	85	0.321962
2	32033922	12	84254051	85	0.321962
2	32033922	12	84255497	85	0.321962
2	32033922	12	84257850	85	0.321962
2	32033922	12	84260423	85	0.321962
2	32033922	12	84262046	85	0.321962
2	32033922	12	84263426	85	0.321962
2	32033922	12	84265110	85	0.321962
2	32033922	12	84266020	85	0.321962
2	32033922	12	84269446	85	0.321962
2	32033922	12	84269499	85	0.321962
2	32033922	12	84270509	85	0.321962
2	32033922	12	84272427	85	0.321962
2	32033922	12	84273105	85	0.321962
2	32033922	12	84276901	85	0.321962
2	32033922	12	84280497	85	0.321962
2	32033922	12	84281959	85	0.321962
2	32033922	12	84282885	85	0.321962
2	32033922	12	84284311	85	0.321962
2	32033922	12	84284454	85	0.321962
2	32033922	12	84285851	85	0.321962
2	32033922	12	84286873	85	0.321962
2	32033922	12	84290154	85	0.321962
2	32033922	12	84292326	85	0.321962
2	32033922	12	84296044	85	0.321962
2	32033922	12	84302094	85	0.321962
2	32033922	12	84303997	85	0.321962
2	32033922	12	84304209	85	0.321962
2	32033922	12	84306726	85	0.321962
2	32033922	12	84306937	85	0.321962
2	32033922	12	84307012	85	0.321962
2	32033922	12	84307056	85	0.321962
2	32033922	12	84307570	85	0.321962
2	32033922	12	84308653	85	0.321962
2	32033922	12	84309676	85	0.321962
2	32033922	12	84309830	85	0.321962
2	32033922	12	84310678	85	0.321962
2	32033922	12	84311216	85	0.321962
2	32033922	12	84312656	85	0.321962
2	32033922	12	84312931	85	0.321962
2	32033922	12	84313156	85	0.321962
2	32033922	12	84313163	85	0.321962
2	32033922	12	84316314	85	0.330277
2	32033922	12	84317353	85	0.321962
2	32033922	12	84317420	85	0.321962
2	32033922	12	84318719	85	0.321962
2	32033922	12	84318813	85	0.321962
2	32033922	12	84321939	85	0.321962
2	32033922	12	84322278	85	0.321962
2	32033922	12	84577829	85	0.304711
2	32033922	12	84580004	85	0.304711
2	32033922	12	84703849	85	0.331962
2	32052392	12	84898856	85	0.315017
2	32052392	12	84901548	85	0.315017
2	32052392	12	84902487	85	0.315017
2	32052392	12	84912797	85	0.315017
2	32643437	12	93624065	85	0.300025
2	32643437	12	93641852	85	0.300025
2	32643437	12	93642814	85	0.300025
2	32643437	12	93644241	85	0.300025
2	32643437	12	93646047	85	0.300025
2	32643437	12	93648862	85	0.300025
2	32643437	12	93649113	85	0.300025
2	32643437	12	93651183	85	0.300025
2	32759643	12	93619085	85	0.313985
2	32759643	12	93619653	85	0.313985
2	32759643	12	93622357	85	0.313985
2	32759643	12	93627388	85	0.313985
2	32759643	12	93632133	85	0.313985
2	32759643	12	93633098	85	0.313985
2	32759643	12	93635997	85	0.313985
2	32774554	12	100664401	85	0.304526
2	32791222	12	93624065	85	0.323293
2	32791222	12	93641852	85	0.323293
2	32791222	12	93642814	85	0.323293
2	32791222	12	93644241	85	0.323293
2	32791222	12	93646047	85	0.323293
2	32791222	12	93648862	85	0.323293
2	32791222	12	93649113	85	0.323293
2	32791222	12	93651183	85	0.323293
2	33202935	12	103188644	85	0.325349
2	33209393	12	103405131	85	0.330614
2	33212519	12	103393825	85	0.322807
2	33212519	12	103405129	85	0.322807
2	33212519	12	103405131	85	0.361282
2	33212519	12	103405457	85	0.322807
2	33290980	12	95984678	85	0.317979
2	33290980	12	95984983	85	0.317979
2	33290980	12	95985205	85	0.317979
2	33290980	12	95985612	85	0.317979
2	33297103	12	95984678	85	0.300003
2	33297103	12	95984983	85	0.300003
2	33297103	12	95985205	85	0.300003
2	33297103	12	95985612	85	0.300003
2	33398399	12	100781022	85	0.367228
2	33398399	12	100781029	85	0.307737
2	33492588	12	84247750	85	0.300798
2	33492588	12	84248153	85	0.300798
2	33492588	12	84251588	85	0.321962
2	33492588	12	84252186	85	0.321962
2	33492588	12	84254051	85	0.321962
2	33492588	12	84255497	85	0.321962
2	33492588	12	84257850	85	0.321962
2	33492588	12	84260423	85	0.321962
2	33492588	12	84262046	85	0.321962
2	33492588	12	84263426	85	0.321962
2	33492588	12	84265110	85	0.321962
2	33492588	12	84266020	85	0.321962
2	33492588	12	84269446	85	0.321962
2	33492588	12	84269499	85	0.321962
2	33492588	12	84270509	85	0.321962
2	33492588	12	84272427	85	0.321962
2	33492588	12	84273105	85	0.321962
2	33492588	12	84276901	85	0.321962
2	33492588	12	84280497	85	0.321962
2	33492588	12	84281959	85	0.321962
2	33492588	12	84282885	85	0.321962
2	33492588	12	84284311	85	0.321962
2	33492588	12	84284454	85	0.321962
2	33492588	12	84285851	85	0.321962
2	33492588	12	84286873	85	0.321962
2	33492588	12	84290154	85	0.321962
2	33492588	12	84292326	85	0.321962
2	33492588	12	84296044	85	0.321962
2	33492588	12	84302094	85	0.321962
2	33492588	12	84303997	85	0.321962
2	33492588	12	84304209	85	0.321962
2	33492588	12	84306726	85	0.321962
2	33492588	12	84306937	85	0.321962
2	33492588	12	84307012	85	0.321962
2	33492588	12	84307056	85	0.321962
2	33492588	12	84307570	85	0.321962
2	33492588	12	84308653	85	0.321962
2	33492588	12	84309676	85	0.321962
2	33492588	12	84309830	85	0.321962
2	33492588	12	84310678	85	0.321962
2	33492588	12	84311216	85	0.321962
2	33492588	12	84312656	85	0.321962
2	33492588	12	84312931	85	0.321962
2	33492588	12	84313156	85	0.321962
2	33492588	12	84313163	85	0.321962
2	33492588	12	84317353	85	0.321962
2	33492588	12	84317420	85	0.321962
2	33492588	12	84318719	85	0.321962
2	33492588	12	84318813	85	0.321962
2	33492588	12	84321939	85	0.321962
2	33492588	12	84322278	85	0.321962
2	33492588	12	84472839	85	0.333331
2	33492588	12	84477374	85	0.333331
2	33492588	12	84477383	85	0.333331
2	33492588	12	84495353	85	0.333331
2	33492588	12	84495596	85	0.333331
2	33492588	12	84507275	85	0.333331
2	33577642	12	97894035	85	0.302741
2	33577642	12	97898351	85	0.302741
2	33577642	12	97899893	85	0.302741
2	33577642	12	97902025	85	0.302741
2	33685247	12	104330530	85	0.303477
2	33688129	12	104330530	85	0.301727
2	33882998	12	95384775	85	0.308781
2	33882998	12	95387130	85	0.308781
2	33882998	12	95390895	85	0.308781
2	33882998	12	95397757	85	0.314756
2	33882998	12	95401313	85	0.314756
2	33882998	12	95404224	85	0.314756
2	33882998	12	95412786	85	0.314756
2	33882998	12	95417997	85	0.340148
2	33882998	12	95423600	85	0.340148
2	33882998	12	95426559	85	0.314756
2	33882998	12	95430373	85	0.340148
2	33882998	12	95432349	85	0.314756
2	33882998	12	95432858	85	0.314756
2	33882998	12	95437487	85	0.314756
2	33882998	12	95437724	85	0.314756
2	33882998	12	95441968	85	0.340148
2	33882998	12	95447528	85	0.340148
2	33882998	12	95453247	85	0.340148
2	33882998	12	95454302	85	0.314756
2	33882998	12	95458722	85	0.340148
2	33882998	12	95463739	85	0.340148
2	33882998	12	95463958	85	0.340148
2	33882998	12	107789962	85	0.314756
2	33913833	12	102871313	85	0.303295
2	33942854	12	93060081	85	0.335686
2	33944553	12	93060081	85	0.315928
2	34017570	12	104071786	85	0.341563
2	34217337	12	102080976	85	0.320718
2	34449890	12	96279745	85	0.334448
2	34506917	12	107682606	85	0.322743
2	34532330	12	91398800	85	0.305037
2	34532330	12	91398864	85	0.305037
2	34532330	12	91401365	85	0.305037
2	34532330	12	91401367	85	0.305037
2	34532330	12	91401369	85	0.305037
2	34532386	12	91398800	85	0.305037
2	34532386	12	91398864	85	0.305037
2	34532386	12	91401365	85	0.305037
2	34532386	12	91401367	85	0.305037
2	34532386	12	91401369	85	0.305037
2	34564424	12	91398800	85	0.317252
2	34564424	12	91398864	85	0.317252
2	34564424	12	91401365	85	0.317252
2	34564424	12	91401367	85	0.317252
2	34564424	12	91401369	85	0.317252
2	34564425	12	91398800	85	0.317252
2	34564425	12	91398864	85	0.317252
2	34564425	12	91401365	85	0.317252
2	34564425	12	91401367	85	0.317252
2	34564425	12	91401369	85	0.317252
2	34645422	12	94892891	85	0.309033
2	34646261	12	96864735	85	0.329774
2	34872262	12	85373187	85	0.307607
2	34950899	12	93746324	85	0.336083
2	35291282	12	98069946	85	0.310596
2	35440278	12	79864837	85	0.317184
2	35440278	12	79866145	85	0.317184
2	35440278	12	79866477	85	0.317184
2	35440278	12	79870215	85	0.317184
2	35440278	12	79872942	85	0.317184
2	35440278	12	79875018	85	0.317184
2	35440278	12	79879246	85	0.308421
2	35440279	12	79864837	85	0.317184
2	35440279	12	79866145	85	0.317184
2	35440279	12	79866477	85	0.317184
2	35440279	12	79870215	85	0.317184
2	35440279	12	79872942	85	0.317184
2	35440279	12	79875018	85	0.317184
2	35440279	12	79879246	85	0.308421
2	35647495	12	101223766	85	0.300455
2	35647495	12	101226276	85	0.300455
2	35647495	12	101227030	85	0.300455
2	35647495	12	101228873	85	0.300455
2	36013411	12	96137921	85	0.305277
2	36013411	12	96145603	85	0.327857
2	36013875	12	96137921	85	0.305277
2	36013875	12	96145603	85	0.327857
2	36014002	12	96137921	85	0.305277
2	36014002	12	96145603	85	0.327857
2	36100642	12	105661110	85	0.331468
2	36109768	12	105661110	85	0.360869
2	36114619	12	105661110	85	0.441576
2	36114619	12	105661121	85	0.313432
2	36114619	12	105665831	85	0.355922
2	36480376	12	106611085	85	0.325254
2	36486846	12	105171519	85	0.300799
2	36486846	12	105178144	85	0.316128
2	36489263	12	105171972	85	0.304247
2	36489263	12	105173073	85	0.304247
2	36489263	12	105173272	85	0.304247
2	36489263	12	105173598	85	0.32471
2	36489263	12	105173967	85	0.304247
2	36489263	12	105174224	85	0.304247
2	36489263	12	105176791	85	0.304247
2	36489263	12	105176885	85	0.304247
2	36573944	12	93304223	85	0.30941
2	36722625	12	104069957	85	0.301516
2	36762126	12	104808021	85	0.305446
2	36886291	12	88665327	85	0.310099
2	37032038	12	104576695	85	0.302614
2	37296505	12	101462039	85	0.315968
2	37296505	12	101463187	85	0.315968
2	37296505	12	101463291	85	0.315968
2	37363806	12	83004340	85	0.309053
2	37463860	12	98947489	85	0.305564
2	37464230	12	98947489	85	0.305564
2	37464241	12	98947489	85	0.305564
2	37475114	12	98947489	85	0.305564
2	37477914	12	98947489	85	0.321952
2	37494591	12	98947489	85	0.321952
2	37497538	12	98947489	85	0.317052
2	37499109	12	98947489	85	0.317052
2	37499406	12	98947489	85	0.317052
2	37512269	12	98947489	85	0.339383
2	37512278	12	98947489	85	0.339383
2	37518716	12	98947489	85	0.339383
2	37519782	12	98947489	85	0.339383
2	37528349	12	98947489	85	0.317052
2	37678150	12	102330758	85	0.311683
2	38107980	12	95304018	85	0.314493
2	38107980	12	95307191	85	0.314493
2	38107980	12	95307367	85	0.314493
2	38107980	12	95320057	85	0.314493
2	38107982	12	95304018	85	0.314493
2	38107982	12	95307191	85	0.314493
2	38107982	12	95307367	85	0.314493
2	38107982	12	95320057	85	0.314493
2	38107983	12	95304018	85	0.314493
2	38107983	12	95307191	85	0.314493
2	38107983	12	95307367	85	0.314493
2	38107983	12	95320057	85	0.314493
2	38107984	12	95304018	85	0.314493
2	38107984	12	95307191	85	0.314493
2	38107984	12	95307367	85	0.314493
2	38107984	12	95320057	85	0.314493
2	38107985	12	95304018	85	0.314493
2	38107985	12	95307191	85	0.314493
2	38107985	12	95307367	85	0.314493
2	38107985	12	95320057	85	0.314493
2	38108001	12	95304018	85	0.314493
2	38108001	12	95307191	85	0.314493
2	38108001	12	95307367	85	0.314493
2	38108001	12	95320057	85	0.314493
2	38108094	12	95304018	85	0.314493
2	38108094	12	95307191	85	0.314493
2	38108094	12	95307367	85	0.314493
2	38108094	12	95320057	85	0.314493
2	38108639	12	95304018	85	0.314493
2	38108639	12	95307191	85	0.314493
2	38108639	12	95307367	85	0.314493
2	38108639	12	95320057	85	0.314493
2	38108910	12	95304018	85	0.325421
2	38108910	12	95307191	85	0.325421
2	38108910	12	95307367	85	0.325421
2	38108910	12	95312538	85	0.307052
2	38108910	12	95320057	85	0.325421
2	38120344	12	95317297	85	0.308212
2	38120344	12	95317932	85	0.308212
2	38120344	12	95318210	85	0.308212
2	38120344	12	95318691	85	0.308212
2	38120344	12	95319655	85	0.308212
2	38120829	12	95317297	85	0.32789
2	38120829	12	95317932	85	0.32789
2	38120829	12	95318210	85	0.32789
2	38120829	12	95318691	85	0.32789
2	38120829	12	95319655	85	0.32789
2	38120829	12	95319773	85	0.300066
2	38121447	12	95317297	85	0.32789
2	38121447	12	95317932	85	0.32789
2	38121447	12	95318210	85	0.32789
2	38121447	12	95318691	85	0.32789
2	38121447	12	95319655	85	0.32789
2	38121447	12	95319773	85	0.300066
2	38121480	12	95317297	85	0.32789
2	38121480	12	95317932	85	0.32789
2	38121480	12	95318210	85	0.32789
2	38121480	12	95318691	85	0.32789
2	38121480	12	95319655	85	0.32789
2	38121480	12	95319773	85	0.300066
2	38422619	12	83876914	85	0.33054
2	38422619	12	83892008	85	0.317581
2	38422619	12	83893110	85	0.317581
2	38422619	12	83901810	85	0.317581
2	38456213	12	95802383	85	0.32612
2	38456213	12	95805754	85	0.318352
2	38456257	12	95802383	85	0.314144
2	38456257	12	95805754	85	0.304223
2	38456394	12	95802383	85	0.322592
2	38456398	12	95802383	85	0.302682
2	38456429	12	95802383	85	0.311701
2	38456448	12	95802383	85	0.322592
2	39121564	12	101929484	85	0.315504
2	39269446	12	99673558	85	0.313432
2	39269446	12	99685620	85	0.313432
2	39276489	12	99673558	85	0.313432
2	39276489	12	99685620	85	0.313432
2	39279421	12	99673558	85	0.313432
2	39279421	12	99685620	85	0.313432
2	39281026	12	99673558	85	0.313432
2	39281026	12	99685620	85	0.313432
2	39281107	12	99673558	85	0.313432
2	39281107	12	99685620	85	0.313432
2	39281366	12	99673558	85	0.313432
2	39281366	12	99685620	85	0.313432
2	39282558	12	99673558	85	0.313432
2	39282558	12	99685620	85	0.313432
2	39282693	12	99673558	85	0.313432
2	39282693	12	99685620	85	0.313432
2	39285762	12	99673558	85	0.313432
2	39285762	12	99685620	85	0.313432
2	39292995	12	99673558	85	0.313432
2	39292995	12	99685620	85	0.313432
2	39293209	12	99673558	85	0.313432
2	39293209	12	99685620	85	0.313432
2	39294787	12	99673558	85	0.313432
2	39294787	12	99685620	85	0.313432
2	39294988	12	99673558	85	0.313432
2	39294988	12	99685620	85	0.313432
2	39296999	12	99673558	85	0.313432
2	39296999	12	99685620	85	0.313432
2	39304133	12	99673558	85	0.313432
2	39304133	12	99685620	85	0.313432
2	39306259	12	99673558	85	0.313432
2	39306259	12	99685620	85	0.313432
2	39309622	12	99673558	85	0.317581
2	39309622	12	99685620	85	0.317581
2	39312333	12	99673558	85	0.313432
2	39312333	12	99685620	85	0.313432
2	39316388	12	99673558	85	0.313432
2	39316388	12	99685620	85	0.313432
2	39316886	12	99673558	85	0.313432
2	39316886	12	99685620	85	0.313432
2	39317096	12	99673558	85	0.313432
2	39317096	12	99685620	85	0.313432
2	39317911	12	99673558	85	0.313432
2	39317911	12	99685620	85	0.313432
2	39318121	12	99673558	85	0.313432
2	39318121	12	99685620	85	0.313432
2	39318257	12	99673558	85	0.313432
2	39318257	12	99685620	85	0.313432
2	39320982	12	99673558	85	0.313432
2	39320982	12	99685620	85	0.313432
2	39321226	12	99673558	85	0.313432
2	39321226	12	99685620	85	0.313432
2	39352673	12	99673558	85	0.313432
2	39352673	12	99685620	85	0.313432
2	39396225	12	87762471	85	0.329016
2	39396225	12	87762587	85	0.313283
2	39396225	12	87763632	85	0.316632
2	39546933	12	98783228	85	0.31905
2	39546933	12	98783687	85	0.31905
2	40076722	12	93343023	85	0.305655
2	40076722	12	93346202	85	0.305655
2	40076722	12	93346453	85	0.305655
2	40193966	12	89725147	85	0.307745
2	40193966	12	89726251	85	0.307745
2	40193966	12	89726269	85	0.307745
2	40193966	12	89737028	85	0.307745
2	40193966	12	89743825	85	0.307745
2	40193966	12	91746661	85	0.327324
2	40194845	12	89725147	85	0.307745
2	40194845	12	89726251	85	0.307745
2	40194845	12	89726269	85	0.307745
2	40194845	12	89737028	85	0.307745
2	40194845	12	89743825	85	0.307745
2	40194845	12	91746661	85	0.327324
2	40232496	12	101284899	85	0.312077
2	40232496	12	101285184	85	0.305022
2	40241687	12	101284899	85	0.301211
2	40248146	12	101284899	85	0.301211
2	40356642	12	106654841	85	0.309053
2	40356642	12	106657926	85	0.309053
2	40356642	12	106658741	85	0.309053
2	41239886	12	92937611	85	0.300992
2	41384637	12	96402325	85	0.380311
2	41528415	12	91223136	85	0.3149
2	41528415	12	91244953	85	0.332711
2	41528415	12	91245425	85	0.3149
2	41528415	12	91245746	85	0.3149
2	41528415	12	91245816	85	0.3149
2	41528415	12	91246297	85	0.3149
2	41528415	12	91246388	85	0.3149
2	41528415	12	91246419	85	0.3149
2	41528415	12	91247102	85	0.3149
2	41528415	12	91248563	85	0.3149
2	41528415	12	91249215	85	0.3149
2	41528415	12	91250709	85	0.3149
2	41528415	12	91250831	85	0.3149
2	41528415	12	91250986	85	0.3149
2	41528415	12	91251119	85	0.3149
2	41528415	12	91251165	85	0.3149
2	41528415	12	91251714	85	0.3149
2	41528415	12	91251842	85	0.3149
2	41528415	12	91251888	85	0.3149
2	41528415	12	91252183	85	0.3149
2	41528415	12	91253036	85	0.3149
2	41528415	12	91253095	85	0.3149
2	41528415	12	91253271	85	0.3149
2	41528415	12	91253632	85	0.3149
2	41528415	12	91253701	85	0.3149
2	41528415	12	91257331	85	0.3149
2	41530767	12	96623452	85	0.341387
2	41574953	12	84888498	85	0.302468
2	41574953	12	84890003	85	0.302468
2	41574953	12	84891790	85	0.302468
2	41574953	12	84892620	85	0.302468
2	41574953	12	84900809	85	0.302468
2	41574953	12	84900955	85	0.302468
2	41574953	12	84902568	85	0.302157
2	41575456	12	84888498	85	0.302468
2	41575456	12	84890003	85	0.302468
2	41575456	12	84891790	85	0.302468
2	41575456	12	84892620	85	0.302468
2	41575456	12	84900809	85	0.302468
2	41575456	12	84900955	85	0.302468
2	41575456	12	84902568	85	0.302157
2	41600763	12	97272023	85	0.30036
2	41600763	12	97273472	85	0.30036
2	41600763	12	97273586	85	0.30036
2	41600763	12	97274300	85	0.30036
2	41634774	12	93041793	85	0.304453
2	41707207	12	102990430	85	0.330976
2	41707207	12	102990987	85	0.330976
2	41817957	12	92019964	85	0.325424
2	41817957	12	92034325	85	0.325424
2	41947324	12	95535918	85	0.348477
2	42004417	12	89682078	85	0.312974
2	42004417	12	89683309	85	0.312974
2	42004417	12	89683544	85	0.312523
2	172886	12	127994207	85	0.309046
2	172886	12	128000320	85	0.309046
2	172886	12	128008442	85	0.309046
2	262886	12	112759911	85	0.304006
2	547389	12	124719280	85	0.307549
2	729552	12	132018701	85	0.306866
2	731998	12	132018701	85	0.309092
2	732026	12	132018701	85	0.306122
2	732059	12	132018701	85	0.315809
2	733622	12	132018701	85	0.309092
2	733809	12	132018701	85	0.309092
2	733858	12	132018701	85	0.309092
2	734189	12	132018701	85	0.309092
2	734416	12	132018701	85	0.309092
2	734455	12	132018701	85	0.309092
2	734472	12	132018701	85	0.309092
2	735445	12	132018701	85	0.309092
2	735825	12	132018701	85	0.309092
2	736084	12	132018701	85	0.309092
2	736103	12	132018701	85	0.309092
2	736111	12	132018701	85	0.309092
2	737360	12	132018701	85	0.309092
2	737520	12	132018701	85	0.309092
2	737609	12	132018701	85	0.309092
2	737645	12	132018701	85	0.309092
2	737994	12	132018701	85	0.309092
2	738062	12	132018701	85	0.309092
2	792464	12	127005625	85	0.320019
2	873831	12	130022495	85	0.302112
2	873831	12	130024859	85	0.302112
2	873831	12	130027004	85	0.302112
2	873831	12	130030327	85	0.302112
2	873831	12	130030575	85	0.302112
2	1008314	12	132658207	85	0.307467
2	1108801	12	133421509	85	0.321876
2	1108801	12	133421666	85	0.321876
2	1108801	12	133423062	85	0.321876
2	1150864	12	130427098	85	0.400889
2	1176215	12	131157115	85	0.302709
2	1176708	12	131157115	85	0.302709
2	1184876	12	131157115	85	0.302709
2	1185427	12	131157115	85	0.302709
2	1204033	12	119859607	85	0.383364
2	1204033	12	119875145	85	0.302673
2	1204033	12	119879436	85	0.327857
2	1204033	12	119879977	85	0.327857
2	1204033	12	119881388	85	0.327857
2	1204033	12	119881959	85	0.327857
2	1204033	12	119882922	85	0.327857
2	1204033	12	119896967	85	0.302769
2	1204033	12	119901424	85	0.302768
2	1376500	12	117345369	85	0.319783
2	1460971	12	124719280	85	0.38831
2	1482809	12	123920234	85	0.304598
2	1482809	12	123930345	85	0.304598
2	1592360	12	117066258	85	0.307679
2	1601181	12	110203235	85	0.306749
2	1621676	12	132664201	85	0.317703
2	1621676	12	132664326	85	0.317703
2	1621676	12	132665635	85	0.317703
2	1621676	12	132665762	85	0.317703
2	1673606	12	109549579	85	0.305014
2	1673606	12	109550603	85	0.305014
2	1742501	12	111742565	85	0.302673
2	1938028	12	126061019	85	0.309972
2	2477339	12	118037855	85	0.311502
2	2477342	12	118037855	85	0.311502
2	2477608	12	118037855	85	0.311502
2	2477643	12	118037855	85	0.311502
2	2477753	12	118037855	85	0.311502
2	2477924	12	118037855	85	0.311502
2	2478238	12	118037855	85	0.311502
2	2478424	12	118037855	85	0.315305
2	2582266	12	125707910	85	0.307511
2	2582266	12	125708940	85	0.307511
2	2582266	12	125712079	85	0.307511
2	2582266	12	125712080	85	0.307511
2	2624263	12	125682931	85	0.31032
2	2624263	12	125685621	85	0.301071
2	2624263	12	125690232	85	0.31725
2	2624263	12	125707910	85	0.31032
2	2624263	12	125708940	85	0.31032
2	2624263	12	125712079	85	0.31032
2	2624263	12	125712080	85	0.31032
2	2689192	12	125282961	85	0.303117
2	2689192	12	125283521	85	0.327602
2	2689192	12	125286728	85	0.335346
2	2689192	12	125287216	85	0.308353
2	2736430	12	129186190	85	0.342182
2	2736430	12	129186638	85	0.342182
2	2736430	12	129186735	85	0.342182
2	2736430	12	129187142	85	0.342182
2	2771234	12	130493340	85	0.304731
2	2797940	12	119089141	85	0.313163
2	2797940	12	119093405	85	0.313163
2	2797940	12	119123333	85	0.310595
2	2797940	12	119123341	85	0.310595
2	2797940	12	119123343	85	0.310595
2	2797940	12	119123359	85	0.310595
2	2797940	12	119123404	85	0.310595
2	2797940	12	119123696	85	0.310595
2	2798552	12	119089141	85	0.313163
2	2798552	12	119093405	85	0.313163
2	2798552	12	119123333	85	0.310595
2	2798552	12	119123341	85	0.310595
2	2798552	12	119123343	85	0.310595
2	2798552	12	119123359	85	0.310595
2	2798552	12	119123404	85	0.310595
2	2798552	12	119123696	85	0.310595
2	2947469	12	124885291	85	0.324203
2	2953815	12	110050249	85	0.30648
2	2965080	12	124885291	85	0.326641
2	2965080	12	124885821	85	0.305104
2	2965080	12	124890357	85	0.305104
2	2965080	12	124893331	85	0.305104
2	3084950	12	112851156	85	0.33049
2	3084950	12	127939800	85	0.300217
2	3084950	12	127957214	85	0.309384
2	3085498	12	112851156	85	0.33049
2	3085498	12	127939800	85	0.300217
2	3085498	12	127957214	85	0.309384
2	3085996	12	112255992	85	0.315242
2	3085996	12	112362061	85	0.350668
2	3085996	12	112431065	85	0.350668
2	3085996	12	112454265	85	0.350668
2	3085996	12	112487248	85	0.350668
2	3085996	12	112511167	85	0.308561
2	3085996	12	112537486	85	0.308561
2	3085996	12	112537568	85	0.308561
2	3085996	12	112637960	85	0.308561
2	3085996	12	112660514	85	0.308561
2	3085996	12	112851156	85	0.368276
2	3094324	12	112851156	85	0.321282
2	3094324	12	127939800	85	0.312016
2	3126757	12	128074325	85	0.421788
2	3176991	12	128311621	85	0.314672
2	3176991	12	128311937	85	0.338634
2	3176991	12	128312625	85	0.314672
2	3219317	12	133001957	85	0.368558
2	3222381	12	133001957	85	0.368558
2	3224865	12	124719280	85	0.311041
2	3256711	12	133001957	85	0.313801
2	3258249	12	133001957	85	0.313801
2	3259603	12	133001957	85	0.313801
2	3335194	12	124719280	85	0.322821
2	3497187	12	127097050	85	0.314397
2	3700849	12	125634623	85	0.315729
2	3719677	12	132091267	85	0.357317
2	3719677	12	132091461	85	0.357317
2	3719677	12	132091597	85	0.357317
2	3773734	12	131744541	85	0.318505
2	4004899	12	128519760	85	0.325966
2	4111315	12	131245489	85	0.333412
2	4291327	12	127327196	85	0.34367
2	4291327	12	127327987	85	0.34367
2	4291377	12	127327196	85	0.310278
2	4291377	12	127327987	85	0.310278
2	4457647	12	119957271	85	0.327074
2	4752063	12	117007684	85	0.320374
2	4808059	12	118889921	85	0.306865
2	4953811	12	130010821	85	0.300148
2	4955968	12	109965657	85	0.331357
2	4955968	12	109965659	85	0.331357
2	4955968	12	109978173	85	0.359988
2	4962469	12	130010821	85	0.310899
2	5244008	12	115246128	85	0.305068
2	5244816	12	115246128	85	0.305068
2	5248470	12	115246128	85	0.305068
2	5255814	12	115246128	85	0.305068
2	5258682	12	115246128	85	0.305068
2	5277668	12	132961227	85	0.301263
2	5277668	12	132962815	85	0.301263
2	5277668	12	132963218	85	0.301263
2	5277668	12	132963276	85	0.301263
2	5283990	12	131276448	85	0.340352
2	5291975	12	131276448	85	0.30124
2	5399482	12	126833105	85	0.306519
2	5401853	12	126833105	85	0.306519
2	5487627	12	115050744	85	0.307625
2	5487627	12	115050781	85	0.307625
2	5487627	12	115051647	85	0.307625
2	5487627	12	115052476	85	0.307625
2	5487627	12	115053364	85	0.316636
2	5637589	12	114176536	85	0.324083
2	5637589	12	114176777	85	0.324083
2	5637589	12	114177537	85	0.324083
2	5637589	12	114177906	85	0.324083
2	5637589	12	114177913	85	0.324083
2	5637589	12	114178311	85	0.324083
2	5637589	12	114178375	85	0.339331
2	5637589	12	114178901	85	0.324083
2	5645240	12	114176536	85	0.324083
2	5645240	12	114176777	85	0.324083
2	5645240	12	114177537	85	0.324083
2	5645240	12	114177906	85	0.324083
2	5645240	12	114177913	85	0.324083
2	5645240	12	114178311	85	0.324083
2	5645240	12	114178375	85	0.305529
2	5645240	12	114178901	85	0.324083
2	5670120	12	127768429	85	0.309989
2	5748830	12	121437802	85	0.303782
2	5748830	12	121475436	85	0.319906
2	5748830	12	121476124	85	0.319906
2	5748830	12	121477516	85	0.319906
2	5748830	12	121477640	85	0.319906
2	5748830	12	121478427	85	0.334371
2	5750445	12	121437802	85	0.331293
2	5754189	12	121437802	85	0.300934
2	5754255	12	121437802	85	0.310743
2	5756121	12	121437802	85	0.300934
2	5756371	12	121437802	85	0.300934
2	5757322	12	121437802	85	0.300934
2	5759256	12	121437802	85	0.300934
2	5759383	12	121437802	85	0.300934
2	5760247	12	121437802	85	0.300934
2	5761424	12	121437802	85	0.300934
2	5762278	12	121437802	85	0.300934
2	5831892	12	117288599	85	0.303173
2	5831962	12	117288599	85	0.303173
2	5832142	12	117288599	85	0.303173
2	5832634	12	117288599	85	0.303173
2	5920653	12	130506524	85	0.342582
2	5967283	12	122714780	85	0.302577
2	5967283	12	122716289	85	0.302577
2	6002418	12	127224901	85	0.312188
2	6002505	12	127224901	85	0.304482
2	6175170	12	116174409	85	0.301036
2	6177320	12	116174409	85	0.310936
2	6177331	12	116174409	85	0.329571
2	6208843	12	117002198	85	0.308909
2	6297590	12	111337494	85	0.305277
2	6328731	12	133336103	85	0.305277
2	6329241	12	133336103	85	0.305277
2	6329707	12	133336103	85	0.305277
2	6330449	12	133336103	85	0.305277
2	6330627	12	133336103	85	0.305277
2	6330707	12	133336103	85	0.305277
2	6330938	12	133336103	85	0.305277
2	6331410	12	133336103	85	0.305277
2	6331467	12	133336103	85	0.305277
2	6336095	12	109796779	85	0.32778
2	6336095	12	109852295	85	0.35254
2	6336095	12	109875783	85	0.30313
2	6336419	12	109796779	85	0.32778
2	6336419	12	109852295	85	0.35254
2	6336419	12	109875783	85	0.30313
2	6336517	12	109796779	85	0.32778
2	6336517	12	109852295	85	0.35254
2	6336517	12	109875783	85	0.30313
2	6336649	12	109796779	85	0.32778
2	6336649	12	109852295	85	0.35254
2	6336649	12	109875783	85	0.30313
2	6355610	12	128608919	85	0.300508
2	6355610	12	128608937	85	0.300508
2	6355610	12	128612995	85	0.300508
2	6357142	12	128608919	85	0.300508
2	6357142	12	128608937	85	0.300508
2	6357142	12	128612995	85	0.300508
2	6453939	12	132221367	85	0.350879
2	6453939	12	132256987	85	0.327354
2	6453939	12	132266334	85	0.350879
2	6453939	12	132268273	85	0.350879
2	6453939	12	132286234	85	0.350879
2	6524310	12	109965885	85	0.333697
2	6524310	12	110006371	85	0.323538
2	6524310	12	110006577	85	0.323538
2	6524310	12	110029008	85	0.354772
2	6524310	12	110029750	85	0.354772
2	6524310	12	110033182	85	0.354772
2	6524310	12	110034435	85	0.333697
2	6524310	12	110035260	85	0.333697
2	6524310	12	110035326	85	0.333697
2	6524310	12	110035583	85	0.354772
2	6524310	12	110035773	85	0.354772
2	6524310	12	110037235	85	0.345189
2	6524310	12	110037282	85	0.333697
2	6524310	12	110037457	85	0.333697
2	6524310	12	110037744	85	0.326058
2	6524310	12	110038178	85	0.323538
2	6524310	12	110038671	85	0.326058
2	6524310	12	110039669	85	0.326058
2	6524310	12	110039775	85	0.354772
2	6524310	12	110040857	85	0.333697
2	6524310	12	110040914	85	0.333697
2	6524310	12	110041305	85	0.333697
2	6524310	12	110042739	85	0.333697
2	6524310	12	110043118	85	0.303143
2	6524310	12	110043174	85	0.303143
2	6524310	12	110043346	85	0.303143
2	6524310	12	110046104	85	0.333697
2	6524310	12	110046112	85	0.333697
2	6524310	12	110050249	85	0.362862
2	6639132	12	116293655	85	0.332571
2	6706498	12	126734424	85	0.30874
2	6706498	12	126741882	85	0.32307
2	6732371	12	122929014	85	0.303075
2	6911581	12	121265596	85	0.306564
2	6940441	12	126960561	85	0.308933
2	6940441	12	126985459	85	0.308933
2	6942406	12	126960561	85	0.308933
2	6942406	12	126985459	85	0.308933
2	6942450	12	126960561	85	0.308933
2	6942450	12	126985459	85	0.308933
2	6942818	12	126960561	85	0.308933
2	6942818	12	126985459	85	0.308933
2	6943147	12	126960561	85	0.334016
2	6943147	12	126985459	85	0.334016
2	6974947	12	126823651	85	0.317633
2	6974947	12	126823862	85	0.317633
2	6974947	12	126824402	85	0.317633
2	6980180	12	126823651	85	0.301237
2	6980180	12	126823862	85	0.301237
2	6980180	12	126824402	85	0.301237
2	7043444	12	122420437	85	0.302763
2	7043451	12	122420437	85	0.302763
2	7043501	12	122420437	85	0.302763
2	7043800	12	122420437	85	0.302763
2	7132477	12	119730802	85	0.305767
2	7132477	12	119733721	85	0.305767
2	7132477	12	119739453	85	0.321937
2	7260981	12	123668501	85	0.313106
2	7375607	12	130754852	85	0.31215
2	7423996	12	130770170	85	0.301938
2	7424153	12	130770170	85	0.301938
2	7465886	12	115507989	85	0.310402
2	7466564	12	115507989	85	0.310402
2	7822129	12	129959831	85	0.306725
2	7872641	12	121185421	85	0.312435
2	7873846	12	121185421	85	0.312435
2	7996884	12	126980835	85	0.302709
2	8049431	12	131924024	85	0.332337
2	8118616	12	124876133	85	0.302769
2	8585797	12	122504220	85	0.303249
2	8645038	12	118255187	85	0.302064
2	8649114	12	124978773	85	0.313309
2	8651540	12	111641892	85	0.301494
2	8696647	12	129249434	85	0.310278
2	8723673	12	131272045	85	0.316484
2	8769353	12	119562635	85	0.315287
2	8769353	12	119566693	85	0.309841
2	8769353	12	119571736	85	0.309841
2	8769353	12	119572539	85	0.309841
2	8819578	12	124899446	85	0.320005
2	8825117	12	124899446	85	0.320005
2	8827061	12	124899446	85	0.433336
2	8827061	12	124901326	85	0.313801
2	8829058	12	124899446	85	0.433336
2	8829058	12	124901326	85	0.313801
2	8831962	12	124899446	85	0.433336
2	8831962	12	124901326	85	0.313801
2	8835206	12	124899446	85	0.398587
2	8835247	12	124899446	85	0.398587
2	8861184	12	123396561	85	0.306639
2	8861184	12	123438917	85	0.314162
2	8861184	12	123456147	85	0.314162
2	8861184	12	123514502	85	0.331996
2	8861184	12	123553049	85	0.316669
2	8861184	12	123610263	85	0.311184
2	8861184	12	123629271	85	0.368318
2	8861184	12	123633822	85	0.344689
2	8861184	12	123637631	85	0.316669
2	8861184	12	123637667	85	0.344689
2	8861184	12	123643357	85	0.344689
2	8861184	12	123654671	85	0.344689
2	8861184	12	123667879	85	0.344689
2	8861184	12	123669219	85	0.344689
2	8861184	12	123697343	85	0.344689
2	8861184	12	123703129	85	0.344689
2	8861184	12	123705261	85	0.344689
2	8861184	12	123708924	85	0.344689
2	8861184	12	123722568	85	0.368318
2	8861184	12	123729014	85	0.368318
2	8861184	12	123735571	85	0.344689
2	8861184	12	123736893	85	0.344689
2	8861184	12	123744363	85	0.322861
2	8861184	12	123744366	85	0.322861
2	8861184	12	123764480	85	0.344689
2	8861184	12	123766150	85	0.344689
2	8878191	12	123396561	85	0.306639
2	8878191	12	123438917	85	0.314162
2	8878191	12	123456147	85	0.314162
2	8878191	12	123514502	85	0.331996
2	8878191	12	123553049	85	0.316669
2	8878191	12	123610263	85	0.311184
2	8878191	12	123629271	85	0.368318
2	8878191	12	123633822	85	0.344689
2	8878191	12	123637631	85	0.316669
2	8878191	12	123637667	85	0.344689
2	8878191	12	123643357	85	0.344689
2	8878191	12	123654671	85	0.344689
2	8878191	12	123667879	85	0.344689
2	8878191	12	123669219	85	0.344689
2	8878191	12	123697343	85	0.344689
2	8878191	12	123703129	85	0.344689
2	8878191	12	123705261	85	0.344689
2	8878191	12	123708924	85	0.344689
2	8878191	12	123722568	85	0.368318
2	8878191	12	123729014	85	0.368318
2	8878191	12	123735571	85	0.344689
2	8878191	12	123736893	85	0.344689
2	8878191	12	123744363	85	0.322861
2	8878191	12	123744366	85	0.322861
2	8878191	12	123764480	85	0.344689
2	8878191	12	123766150	85	0.344689
2	8913889	12	111126782	85	0.304857
2	8917640	12	111126782	85	0.32145
2	8929197	12	110501546	85	0.315993
2	8929197	12	111124899	85	0.349694
2	8929197	12	111126782	85	0.326717
2	8929197	12	111137420	85	0.333745
2	8929310	12	110501546	85	0.315993
2	8929310	12	111124899	85	0.349694
2	8929310	12	111126782	85	0.326717
2	8929310	12	111137420	85	0.333745
2	8954636	12	110099495	85	0.327289
2	8981039	12	109581267	85	0.343294
2	9006024	12	118021383	85	0.320005
2	9180417	12	119424045	85	0.305383
2	9183879	12	119424045	85	0.305383
2	9325133	12	132954806	85	0.305277
2	9325209	12	132954806	85	0.305277
2	9418805	12	109842653	85	0.318198
2	9418844	12	109842653	85	0.318198
2	9518792	12	114252320	85	0.301017
2	9530703	12	114252320	85	0.301017
2	9533906	12	114252320	85	0.301017
2	9535618	12	114252320	85	0.301017
2	9537858	12	114252320	85	0.301017
2	9538154	12	114252320	85	0.301017
2	9635798	12	115009484	85	0.313079
2	9704308	12	116354673	85	0.302064
2	9704478	12	116354673	85	0.302064
2	9734028	12	131118608	85	0.306844
2	9734028	12	131120348	85	0.306844
2	9734028	12	131125863	85	0.327817
2	9734028	12	131126888	85	0.342604
2	9734028	12	131127292	85	0.342604
2	9734028	12	131127412	85	0.342604
2	9734028	12	131127594	85	0.342604
2	9734028	12	131127768	85	0.342604
2	9734028	12	131128364	85	0.342604
2	9734028	12	131128376	85	0.306844
2	9777229	12	131126888	85	0.312061
2	9777229	12	131127292	85	0.312061
2	9777229	12	131127412	85	0.312061
2	9777229	12	131127594	85	0.312061
2	9777229	12	131127768	85	0.312061
2	9777229	12	131128364	85	0.312061
2	9826932	12	115684243	85	0.305441
2	9827802	12	115684243	85	0.305441
2	9971922	12	115216376	85	0.327149
2	10082427	12	129922249	85	0.306794
2	10252057	12	117680155	85	0.331255
2	10252057	12	117690860	85	0.395046
2	10252057	12	117692247	85	0.395046
2	10252057	12	117692937	85	0.366584
2	10305434	12	121050250	85	0.308143
2	10305434	12	121052180	85	0.351126
2	10305434	12	121054157	85	0.351126
2	10342962	12	111322656	85	0.362153
2	10349082	12	111322656	85	0.379543
2	10384723	12	109333302	85	0.312523
2	10402673	12	128563894	85	0.340209
2	10452076	12	112020797	85	0.37017
2	10452076	12	112050445	85	0.37017
2	10452076	12	112060842	85	0.37017
2	10452076	12	112061723	85	0.37017
2	10472369	12	109434966	85	0.308013
2	10476651	12	109434966	85	0.312188
2	10476651	12	109445625	85	0.305888
2	10530220	12	119027082	85	0.302523
2	10556155	12	129601387	85	0.303959
2	10773939	12	130885600	85	0.301275
2	10885484	12	130702517	85	0.373989
2	10902170	12	116381693	85	0.315928
2	11039965	12	126715180	85	0.305845
2	11041643	12	126715180	85	0.305845
2	11044854	12	133838254	85	0.328744
2	11087982	12	115065669	85	0.333149
2	11093787	12	124719280	85	0.30051
2	11093787	12	131024573	85	0.322961
2	11127846	12	116253384	85	0.316158
2	11194828	12	132899800	85	0.341335
2	11202801	12	131024422	85	0.34855
2	11205443	12	115928920	85	0.322807
2	11205443	12	115929191	85	0.322807
2	11205443	12	115931945	85	0.322807
2	11205443	12	115932988	85	0.322807
2	11205443	12	115933108	85	0.322807
2	11205443	12	115935324	85	0.322807
2	11205443	12	115936182	85	0.322807
2	11205443	12	115936333	85	0.322807
2	11213475	12	127464988	85	0.319136
2	11275243	12	115763780	85	0.305341
2	11275243	12	115764769	85	0.305341
2	11275243	12	115766635	85	0.305341
2	11275243	12	115766752	85	0.305341
2	11275243	12	115768028	85	0.305341
2	11275243	12	115768595	85	0.313769
2	11275243	12	115768851	85	0.305341
2	11275617	12	115763780	85	0.305341
2	11275617	12	115764769	85	0.305341
2	11275617	12	115766635	85	0.305341
2	11275617	12	115766752	85	0.305341
2	11275617	12	115768028	85	0.305341
2	11275617	12	115768595	85	0.313769
2	11275617	12	115768851	85	0.305341
2	11522872	12	128673452	85	0.340906
2	11533801	12	128673452	85	0.319194
2	11609248	12	126674253	85	0.300444
2	11609248	12	126679799	85	0.313774
2	11609248	12	126680714	85	0.313774
2	11609248	12	126682001	85	0.313774
2	11609248	12	126686079	85	0.313774
2	11612970	12	126674253	85	0.300444
2	11612970	12	126679799	85	0.313774
2	11612970	12	126680714	85	0.313774
2	11612970	12	126682001	85	0.313774
2	11612970	12	126686079	85	0.313774
2	11613034	12	126674253	85	0.300444
2	11613034	12	126679799	85	0.313774
2	11613034	12	126680714	85	0.313774
2	11613034	12	126682001	85	0.313774
2	11613034	12	126686079	85	0.313774
2	11613678	12	126674253	85	0.300444
2	11613678	12	126679799	85	0.313774
2	11613678	12	126680714	85	0.313774
2	11613678	12	126682001	85	0.313774
2	11613678	12	126686079	85	0.313774
2	11614170	12	126674253	85	0.300444
2	11614170	12	126679799	85	0.313774
2	11614170	12	126680714	85	0.313774
2	11614170	12	126682001	85	0.313774
2	11614170	12	126686079	85	0.313774
2	11706131	12	114016039	85	0.321282
2	11706131	12	114017124	85	0.335385
2	11929483	12	124618314	85	0.357571
2	11939156	12	124618314	85	0.323617
2	11980829	12	110197162	85	0.319194
2	12150367	12	128964508	85	0.303926
2	12173301	12	132115075	85	0.303305
2	12183273	12	114491243	85	0.307752
2	12183273	12	114491562	85	0.307752
2	12183273	12	114492953	85	0.307752
2	12185325	12	114491243	85	0.334374
2	12185325	12	114491562	85	0.334374
2	12185325	12	114492953	85	0.334374
2	12209220	12	110047595	85	0.330531
2	12227560	12	122872095	85	0.300734
2	12227560	12	122873570	85	0.300734
2	12227797	12	124941816	85	0.302118
2	12232611	12	122872095	85	0.300734
2	12232611	12	122873570	85	0.300734
2	12233128	12	124941816	85	0.302118
2	12234379	12	122872095	85	0.300734
2	12234379	12	122873570	85	0.300734
2	12241199	12	122872095	85	0.377164
2	12241199	12	122873570	85	0.377164
2	12241199	12	122934344	85	0.325424
2	12241715	12	122872095	85	0.377164
2	12241715	12	122873570	85	0.377164
2	12241715	12	122934344	85	0.325424
2	12243671	12	122872095	85	0.342905
2	12243671	12	122873570	85	0.342905
2	12243960	12	122872095	85	0.342905
2	12243960	12	122873570	85	0.342905
2	12245795	12	122872095	85	0.377164
2	12245795	12	122873570	85	0.377164
2	12245795	12	122934344	85	0.325424
2	12249516	12	122872095	85	0.377164
2	12249516	12	122873570	85	0.377164
2	12249516	12	122934344	85	0.325424
2	12256874	12	128642674	85	0.313048
2	12264067	12	128642674	85	0.313048
2	12269294	12	128642674	85	0.313048
2	12271210	12	128642674	85	0.313048
2	12271846	12	128642674	85	0.313048
2	12272377	12	128642674	85	0.313048
2	12273862	12	128642674	85	0.313048
2	12274276	12	128642674	85	0.313048
2	12275843	12	122484229	85	0.337079
2	12283617	12	127523910	85	0.302163
2	12283617	12	127524322	85	0.302163
2	12283617	12	127525068	85	0.302163
2	12618233	12	132882816	85	0.307354
2	12631916	12	121061750	85	0.320992
2	12634278	12	121061750	85	0.365798
2	12634794	12	121061750	85	0.419455
2	12640897	12	121061750	85	0.365798
2	12644736	12	121061750	85	0.365798
2	12658226	12	121061750	85	0.300847
2	13067079	12	119526742	85	0.308136
2	13139264	12	116881724	85	0.303446
2	13333112	12	128903893	85	0.332211
2	13333112	12	128904336	85	0.329638
2	13341006	12	117756502	85	0.321837
2	13341006	12	117759447	85	0.310734
2	13431269	12	116092288	85	0.316907
2	13557294	12	113348870	85	0.320005
2	13565328	12	113348870	85	0.320005
2	13574336	12	113348870	85	0.320005
2	13819963	12	129432715	85	0.309243
2	13828809	12	129432715	85	0.309243
2	13829362	12	129432715	85	0.309243
2	13832375	12	129432715	85	0.309243
2	13834243	12	119071017	85	0.302251
2	13834243	12	119079564	85	0.302251
2	13834243	12	119085415	85	0.302251
2	13834243	12	119095288	85	0.302251
2	13834243	12	119109396	85	0.302251
2	13834243	12	119110627	85	0.302251
2	13834243	12	119119848	85	0.302251
2	13834243	12	119122129	85	0.302251
2	13834243	12	119125279	85	0.302251
2	13834243	12	119130324	85	0.313585
2	13834243	12	119130328	85	0.313585
2	13834243	12	119130329	85	0.313585
2	13834243	12	119130333	85	0.313585
2	13834243	12	119135611	85	0.313585
2	13834243	12	119136898	85	0.313585
2	13848457	12	119130324	85	0.303257
2	13848457	12	119130328	85	0.303257
2	13848457	12	119130329	85	0.303257
2	13848457	12	119130333	85	0.303257
2	13848457	12	119135611	85	0.303257
2	13848457	12	119136898	85	0.303257
2	13854152	12	119130324	85	0.303257
2	13854152	12	119130328	85	0.303257
2	13854152	12	119130329	85	0.303257
2	13854152	12	119130333	85	0.303257
2	13854152	12	119135611	85	0.303257
2	13854152	12	119136898	85	0.303257
2	13854392	12	119130324	85	0.303257
2	13854392	12	119130328	85	0.303257
2	13854392	12	119130329	85	0.303257
2	13854392	12	119130333	85	0.303257
2	13854392	12	119135611	85	0.303257
2	13854392	12	119136898	85	0.303257
2	13857125	12	129432715	85	0.309243
2	13862037	12	129432715	85	0.309243
2	13863284	12	119130324	85	0.303257
2	13863284	12	119130328	85	0.303257
2	13863284	12	119130329	85	0.303257
2	13863284	12	119130333	85	0.303257
2	13863284	12	119135611	85	0.303257
2	13863284	12	119136898	85	0.303257
2	13866458	12	119130324	85	0.303257
2	13866458	12	119130328	85	0.303257
2	13866458	12	119130329	85	0.303257
2	13866458	12	119130333	85	0.303257
2	13866458	12	119135611	85	0.303257
2	13866458	12	119136898	85	0.303257
2	13869379	12	119130324	85	0.303257
2	13869379	12	119130328	85	0.303257
2	13869379	12	119130329	85	0.303257
2	13869379	12	119130333	85	0.303257
2	13869379	12	119135611	85	0.303257
2	13869379	12	119136898	85	0.303257
2	13871939	12	119130324	85	0.303257
2	13871939	12	119130328	85	0.303257
2	13871939	12	119130329	85	0.303257
2	13871939	12	119130333	85	0.303257
2	13871939	12	119135611	85	0.303257
2	13871939	12	119136898	85	0.303257
2	13872023	12	119130324	85	0.303257
2	13872023	12	119130328	85	0.303257
2	13872023	12	119130329	85	0.303257
2	13872023	12	119130333	85	0.303257
2	13872023	12	119135611	85	0.303257
2	13872023	12	119136898	85	0.303257
2	13873846	12	127544289	85	0.307949
2	13874646	12	129432715	85	0.320871
2	13874646	12	129434962	85	0.304953
2	13874646	12	129434992	85	0.304953
2	13874646	12	129435102	85	0.304953
2	13875129	12	129432715	85	0.320871
2	13875129	12	129434962	85	0.304953
2	13875129	12	129434992	85	0.304953
2	13875129	12	129435102	85	0.304953
2	13881170	12	126299230	85	0.321369
2	13881170	12	126302055	85	0.321369
2	13881170	12	126302059	85	0.321369
2	13890802	12	129432715	85	0.320871
2	13890802	12	129434962	85	0.304953
2	13890802	12	129434992	85	0.304953
2	13890802	12	129435102	85	0.304953
2	13897587	12	129432715	85	0.320871
2	13897587	12	129434962	85	0.304953
2	13897587	12	129434992	85	0.304953
2	13897587	12	129435102	85	0.304953
2	13897650	12	129432715	85	0.320871
2	13897650	12	129434962	85	0.304953
2	13897650	12	129434992	85	0.304953
2	13897650	12	129435102	85	0.304953
2	14386755	12	130016320	85	0.304822
2	14479926	12	126404430	85	0.313843
2	14482894	12	126404430	85	0.313843
2	14488400	12	126404430	85	0.313843
2	14505949	12	126404430	85	0.305497
2	14553752	12	128772949	85	0.302913
2	14564180	12	128772949	85	0.329774
2	14571370	12	128772949	85	0.329774
2	14743838	12	127725101	85	0.309053
2	14751473	12	127725101	85	0.309053
2	14752110	12	127725101	85	0.309053
2	14827181	12	130961899	85	0.305095
2	15294905	12	131442835	85	0.313237
2	15302278	12	118123696	85	0.306947
2	16029831	12	122646089	85	0.325222
2	16030016	12	128546979	85	0.31375
2	16030769	12	128546979	85	0.31375
2	16068791	12	128814489	85	0.300263
2	16068791	12	128817383	85	0.300263
2	16068791	12	128818135	85	0.300263
2	16068791	12	128826840	85	0.300263
2	16160376	12	130513493	85	0.415251
2	16201749	12	119275980	85	0.338023
2	16201749	12	119277428	85	0.338023
2	16201749	12	121378976	85	0.308521
2	16201749	12	125096584	85	0.319194
2	16270832	12	118915101	85	0.302349
2	16270834	12	118915101	85	0.302349
2	16551463	12	126296655	85	0.317324
2	16583908	12	126019239	85	0.329459
2	16589611	12	131778381	85	0.313318
2	16595875	12	131778381	85	0.301819
2	16595876	12	131778381	85	0.301819
2	16602468	12	131778381	85	0.301819
2	16637381	12	126309933	85	0.304813
2	16637381	12	126315400	85	0.304813
2	16637381	12	126317286	85	0.304813
2	16637381	12	126317736	85	0.304813
2	16637381	12	126320187	85	0.304813
2	16637381	12	126320265	85	0.304813
2	16637381	12	126321271	85	0.304813
2	16660586	12	126303338	85	0.300095
2	16664068	12	126303338	85	0.300095
2	16664193	12	126303338	85	0.300095
2	16674191	12	126303338	85	0.300095
2	16675250	12	126303338	85	0.300095
2	16808372	12	117556276	85	0.319194
2	16808372	12	117558309	85	0.319194
2	16885174	12	119765921	85	0.328466
2	16885412	12	119765921	85	0.328466
2	16892189	12	126856587	85	0.303036
2	16892189	12	126869513	85	0.314665
2	16892189	12	126873839	85	0.314665
2	16892189	12	126912367	85	0.302523
2	16893949	12	119765921	85	0.328466
2	16894882	12	119765921	85	0.328466
2	17065980	12	125488996	85	0.38479
2	17136312	12	132861745	85	0.335425
2	17165985	12	132861745	85	0.302293
2	17636978	12	129053294	85	0.309336
2	17637971	12	129053294	85	0.309336
2	17835774	12	132267724	85	0.340046
2	17836450	12	132267724	85	0.324816
2	18135177	12	126303545	85	0.315635
2	18135177	12	126310479	85	0.315635
2	18135177	12	126312336	85	0.315635
2	18135177	12	126314242	85	0.315635
2	18135177	12	126315837	85	0.315635
2	18135177	12	126320190	85	0.315635
2	18287587	12	129033195	85	0.303959
2	18368559	12	129554373	85	0.302523
2	18368559	12	129555062	85	0.324144
2	18368559	12	129556120	85	0.324144
2	18368559	12	129557994	85	0.324144
2	18369571	12	129555062	85	0.312974
2	18369571	12	129556120	85	0.312974
2	18369571	12	129557994	85	0.312974
2	18432860	12	125609973	85	0.328896
2	18432860	12	125612890	85	0.307247
2	18432860	12	125612992	85	0.307247
2	18432860	12	125616382	85	0.307247
2	18448477	12	128158891	85	0.306418
2	18448477	12	128159336	85	0.306418
2	18448477	12	128159387	85	0.306418
2	18448477	12	128159397	85	0.306418
2	18452130	12	128155861	85	0.30238
2	18452130	12	128158891	85	0.328788
2	18452130	12	128159336	85	0.328788
2	18452130	12	128159387	85	0.328788
2	18452130	12	128159397	85	0.328788
2	18455586	12	128158891	85	0.306418
2	18455586	12	128159336	85	0.306418
2	18455586	12	128159387	85	0.306418
2	18455586	12	128159397	85	0.306418
2	18456569	12	128158891	85	0.306418
2	18456569	12	128159336	85	0.306418
2	18456569	12	128159387	85	0.306418
2	18456569	12	128159397	85	0.306418
2	18458481	12	128158891	85	0.306418
2	18458481	12	128159336	85	0.306418
2	18458481	12	128159387	85	0.306418
2	18458481	12	128159397	85	0.306418
2	18458864	12	128158891	85	0.306418
2	18458864	12	128159336	85	0.306418
2	18458864	12	128159387	85	0.306418
2	18458864	12	128159397	85	0.306418
2	18459548	12	128158891	85	0.306418
2	18459548	12	128159336	85	0.306418
2	18459548	12	128159387	85	0.306418
2	18459548	12	128159397	85	0.306418
2	18468123	12	128158891	85	0.306418
2	18468123	12	128159336	85	0.306418
2	18468123	12	128159387	85	0.306418
2	18468123	12	128159397	85	0.306418
2	18469370	12	128158891	85	0.306418
2	18469370	12	128159336	85	0.306418
2	18469370	12	128159387	85	0.306418
2	18469370	12	128159397	85	0.306418
2	18470814	12	128158891	85	0.306418
2	18470814	12	128159336	85	0.306418
2	18470814	12	128159387	85	0.306418
2	18470814	12	128159397	85	0.306418
2	18476708	12	128158891	85	0.306418
2	18476708	12	128159336	85	0.306418
2	18476708	12	128159387	85	0.306418
2	18476708	12	128159397	85	0.306418
2	18478399	12	128158891	85	0.306418
2	18478399	12	128159336	85	0.306418
2	18478399	12	128159387	85	0.306418
2	18478399	12	128159397	85	0.306418
2	18478509	12	128158891	85	0.306418
2	18478509	12	128159336	85	0.306418
2	18478509	12	128159387	85	0.306418
2	18478509	12	128159397	85	0.306418
2	18479427	12	128158891	85	0.306418
2	18479427	12	128159336	85	0.306418
2	18479427	12	128159387	85	0.306418
2	18479427	12	128159397	85	0.306418
2	18480485	12	128155861	85	0.30238
2	18480485	12	128158891	85	0.328788
2	18480485	12	128159336	85	0.328788
2	18480485	12	128159387	85	0.328788
2	18480485	12	128159397	85	0.328788
2	18481384	12	128158891	85	0.306418
2	18481384	12	128159336	85	0.306418
2	18481384	12	128159387	85	0.306418
2	18481384	12	128159397	85	0.306418
2	18482498	12	128158891	85	0.306418
2	18482498	12	128159336	85	0.306418
2	18482498	12	128159387	85	0.306418
2	18482498	12	128159397	85	0.306418
2	18484653	12	128155861	85	0.30238
2	18484653	12	128158891	85	0.328788
2	18484653	12	128159336	85	0.328788
2	18484653	12	128159387	85	0.328788
2	18484653	12	128159397	85	0.328788
2	18486802	12	128158891	85	0.312499
2	18486802	12	128159336	85	0.312499
2	18486802	12	128159387	85	0.312499
2	18486802	12	128159397	85	0.312499
2	18544218	12	125729840	85	0.309983
2	18544218	12	125745076	85	0.309983
2	18666310	12	132100285	85	0.310099
2	18832132	12	119225508	85	0.303317
2	18832132	12	119227542	85	0.326064
2	18834299	12	119227542	85	0.309463
2	18834651	12	119227542	85	0.309463
2	18834944	12	119227542	85	0.309463
2	18836112	12	119227542	85	0.309463
2	18837158	12	119227542	85	0.309463
2	18839172	12	119227542	85	0.309463
2	18839194	12	119227542	85	0.309463
2	18839556	12	119227542	85	0.309463
2	18839567	12	119227542	85	0.309463
2	18840585	12	119227542	85	0.309463
2	18840753	12	119227542	85	0.309463
2	18842250	12	119227542	85	0.309463
2	18842663	12	119227542	85	0.309463
2	18842727	12	119227542	85	0.309463
2	18846311	12	119227542	85	0.309463
2	18846738	12	119227542	85	0.309463
2	19160829	12	126200176	85	0.331199
2	19160829	12	126201613	85	0.344989
2	19161789	12	118853513	85	0.331026
2	19414006	12	117938380	85	0.325326
2	19414006	12	117938519	85	0.325326
2	19467462	12	133182408	85	0.317972
2	19475331	12	133182408	85	0.317972
2	19481542	12	133182408	85	0.317972
2	19552389	12	127008284	85	0.322017
2	19623299	12	111646853	85	0.302015
2	19681070	12	126749935	85	0.330203
2	19707967	12	128706470	85	0.313357
2	19723212	12	128190708	85	0.307624
2	19723292	12	128190708	85	0.307624
2	19723498	12	128190708	85	0.307624
2	19723821	12	128190708	85	0.307624
2	19723947	12	128190708	85	0.307624
2	19724053	12	128190708	85	0.307624
2	19724703	12	128190708	85	0.307624
2	19725289	12	128190708	85	0.307624
2	19725990	12	128190708	85	0.307624
2	19726130	12	128190708	85	0.307624
2	19726173	12	128190708	85	0.307624
2	19751108	12	128746858	85	0.313773
2	19751318	12	128746858	85	0.316478
2	19752887	12	128746858	85	0.313773
2	19774351	12	128746858	85	0.313773
2	19774399	12	128746858	85	0.313773
2	19888766	12	114084362	85	0.303384
2	19914521	12	124979851	85	0.313678
2	19914806	12	124979851	85	0.313678
2	20376804	12	109286399	85	0.306085
2	20376804	12	109286576	85	0.306085
2	20379009	12	109286399	85	0.306085
2	20379009	12	109286576	85	0.306085
2	20379856	12	109286399	85	0.306085
2	20379856	12	109286576	85	0.306085
2	20386133	12	109286399	85	0.322257
2	20386133	12	109286576	85	0.322257
2	20742027	12	111379460	85	0.303143
2	20742027	12	111387886	85	0.303143
2	20757560	12	128869870	85	0.305798
2	20759526	12	128869870	85	0.305798
2	20760123	12	128869870	85	0.305798
2	20760388	12	128869870	85	0.305798
2	20760588	12	128869870	85	0.305798
2	20763262	12	128869870	85	0.305798
2	20875534	12	117679682	85	0.311383
2	20889754	12	115863707	85	0.330861
2	21074877	12	120086557	85	0.308781
2	21434580	12	115879654	85	0.306469
2	21535673	12	110163232	85	0.317774
2	21537251	12	110163232	85	0.305419
2	21584908	12	132839578	85	0.317324
2	21891086	12	115225356	85	0.339306
2	21898216	12	115225356	85	0.339306
2	21898230	12	115225356	85	0.339306
2	21899682	12	115225356	85	0.339306
2	21899906	12	115225356	85	0.339306
2	21900407	12	115225356	85	0.339306
2	21900451	12	115225356	85	0.339306
2	21901043	12	115225356	85	0.339306
2	21901065	12	115225356	85	0.339306
2	22568713	12	116384838	85	0.320731
2	22622627	12	118532251	85	0.301005
2	22774191	12	131036542	85	0.305059
2	22776023	12	131036542	85	0.305059
2	22810863	12	131036542	85	0.305059
2	22853515	12	132677328	85	0.320427
2	22853515	12	132685636	85	0.322532
2	22853515	12	132689445	85	0.322532
2	22853515	12	132689733	85	0.322532
2	22853515	12	132690385	85	0.322532
2	22853515	12	132690487	85	0.322532
2	22868758	12	115542905	85	0.31474
2	22869271	12	132685636	85	0.300406
2	22869271	12	132689445	85	0.300406
2	22869271	12	132689733	85	0.300406
2	22869271	12	132690385	85	0.300406
2	22869271	12	132690487	85	0.300406
2	22869458	12	132685636	85	0.300406
2	22869458	12	132689445	85	0.300406
2	22869458	12	132689733	85	0.300406
2	22869458	12	132690385	85	0.300406
2	22869458	12	132690487	85	0.300406
2	23188911	12	132675027	85	0.313432
2	23706128	12	124334996	85	0.316425
2	23706128	12	124335293	85	0.302383
2	23706128	12	124335779	85	0.319591
2	23707766	12	124334996	85	0.316425
2	23707766	12	124335293	85	0.302383
2	23707766	12	124335779	85	0.319591
2	23707774	12	124330726	85	0.301225
2	23707774	12	124334996	85	0.330147
2	23707774	12	124335293	85	0.31544
2	23707774	12	124335744	85	0.315813
2	23707774	12	124335779	85	0.333562
2	23719023	12	124019695	85	0.305441
2	23719023	12	124031952	85	0.305441
2	23719023	12	124034694	85	0.305441
2	23837746	12	118066285	85	0.308352
2	23839707	12	118066285	85	0.308352
2	23840101	12	118066285	85	0.308352
2	23841785	12	118066285	85	0.308352
2	23842506	12	118066285	85	0.308352
2	23843467	12	118066285	85	0.314708
2	23844394	12	118066285	85	0.308352
2	23847043	12	118066285	85	0.308352
2	23847383	12	118066285	85	0.308352
2	23848997	12	118066285	85	0.308352
2	23851251	12	118066285	85	0.323266
2	23855653	12	118066285	85	0.308352
2	23855977	12	118066285	85	0.326936
2	23868917	12	113160812	85	0.31047
2	23879604	12	121405436	85	0.344314
2	23882520	12	121405436	85	0.344314
2	23964028	12	127686189	85	0.312593
2	23964028	12	127686616	85	0.319011
2	23964028	12	127687329	85	0.319011
2	23964028	12	127689014	85	0.30353
2	24014300	12	127686189	85	0.312593
2	24014300	12	127686616	85	0.319011
2	24014300	12	127687329	85	0.319011
2	24014300	12	127689014	85	0.30353
2	24251214	12	127686616	85	0.304937
2	24251214	12	127687329	85	0.304937
2	24252417	12	127686616	85	0.304937
2	24252417	12	127687329	85	0.304937
2	25058689	12	117972258	85	0.333593
2	25165825	12	130613548	85	0.328714
2	25165825	12	130616828	85	0.324207
2	25188415	12	130613548	85	0.328714
2	25188415	12	130616828	85	0.324207
2	25393388	12	113273490	85	0.308691
2	25393388	12	113276736	85	0.303212
2	25393388	12	113276968	85	0.306048
2	25393388	12	113278081	85	0.300832
2	25432994	12	118278786	85	0.304413
2	25557045	12	122724295	85	0.31241
2	25557045	12	122724296	85	0.31241
2	25584036	12	129530376	85	0.331902
2	25994412	12	120379861	85	0.305858
2	25994412	12	120380112	85	0.305858
2	26185528	12	120435367	85	0.300574
2	26196021	12	120416457	85	0.309643
2	26196021	12	120417498	85	0.309643
2	26196021	12	120422357	85	0.309643
2	26196021	12	120425975	85	0.309643
2	26196021	12	120426905	85	0.309643
2	26196021	12	120433424	85	0.309643
2	26196021	12	120434029	85	0.309643
2	26196021	12	120434845	85	0.309643
2	26196021	12	120435070	85	0.309643
2	26196021	12	120435367	85	0.319887
2	26196021	12	120436658	85	0.309643
2	26196021	12	120436699	85	0.309643
2	26196021	12	120437955	85	0.309643
2	26196021	12	120437956	85	0.309643
2	26196021	12	120439064	85	0.309643
2	26196021	12	120441443	85	0.309643
2	26196021	12	120442033	85	0.309643
2	26196021	12	120448822	85	0.309643
2	26196021	12	120457035	85	0.309643
2	26196021	12	120457783	85	0.309643
2	26196021	12	120464830	85	0.309643
2	26196021	12	120478008	85	0.309643
2	26196021	12	120478396	85	0.309643
2	26196021	12	120479682	85	0.309643
2	26196021	12	120480014	85	0.309643
2	26196021	12	120482878	85	0.309643
2	26196021	12	120485710	85	0.309643
2	26196021	12	120490376	85	0.309643
2	26196021	12	120490717	85	0.309643
2	26196021	12	120491846	85	0.309643
2	26196021	12	120494064	85	0.309643
2	26196021	12	120497894	85	0.309643
2	26196021	12	120500172	85	0.309643
2	26196021	12	120502726	85	0.309643
2	26196021	12	120504253	85	0.309643
2	26442759	12	125823306	85	0.320471
2	26444414	12	125823306	85	0.320471
2	26464939	12	125823306	85	0.320471
2	26465848	12	125823306	85	0.320471
2	26466772	12	125823306	85	0.320471
2	26470484	12	116402987	85	0.308262
2	26470484	12	116426095	85	0.330733
2	26470484	12	116451706	85	0.330733
2	26470484	12	116460307	85	0.355049
2	26470484	12	116514378	85	0.304822
2	26470484	12	116580868	85	0.304822
2	26470484	12	116625207	85	0.304822
2	26470484	12	116659227	85	0.304822
2	26470484	12	116722623	85	0.304822
2	26472196	12	116402987	85	0.33476
2	26472196	12	116426095	85	0.357933
2	26472196	12	116451706	85	0.357933
2	26472196	12	116460307	85	0.382993
2	26472196	12	116514378	85	0.328465
2	26472196	12	116580868	85	0.328465
2	26472196	12	116617785	85	0.303445
2	26472196	12	116625207	85	0.328465
2	26472196	12	116658162	85	0.303445
2	26472196	12	116659227	85	0.328465
2	26472196	12	116722623	85	0.328465
2	26472433	12	116402987	85	0.33476
2	26472433	12	116426095	85	0.357933
2	26472433	12	116451706	85	0.357933
2	26472433	12	116460307	85	0.382993
2	26472433	12	116514378	85	0.328465
2	26472433	12	116580868	85	0.328465
2	26472433	12	116617785	85	0.303445
2	26472433	12	116625207	85	0.328465
2	26472433	12	116658162	85	0.303445
2	26472433	12	116659227	85	0.328465
2	26472433	12	116722623	85	0.328465
2	26481058	12	116402987	85	0.33476
2	26481058	12	116426095	85	0.357933
2	26481058	12	116451706	85	0.357933
2	26481058	12	116460307	85	0.382993
2	26481058	12	116514378	85	0.328465
2	26481058	12	116580868	85	0.328465
2	26481058	12	116617785	85	0.303445
2	26481058	12	116625207	85	0.328465
2	26481058	12	116658162	85	0.303445
2	26481058	12	116659227	85	0.328465
2	26481058	12	116722623	85	0.328465
2	26492311	12	116402987	85	0.33476
2	26492311	12	116426095	85	0.357933
2	26492311	12	116451706	85	0.357933
2	26492311	12	116460307	85	0.382993
2	26492311	12	116514378	85	0.328465
2	26492311	12	116580868	85	0.328465
2	26492311	12	116617785	85	0.303445
2	26492311	12	116625207	85	0.328465
2	26492311	12	116658162	85	0.303445
2	26492311	12	116659227	85	0.328465
2	26492311	12	116722623	85	0.328465
2	26494351	12	116402987	85	0.33476
2	26494351	12	116426095	85	0.357933
2	26494351	12	116451706	85	0.357933
2	26494351	12	116460307	85	0.382993
2	26494351	12	116514378	85	0.328465
2	26494351	12	116580868	85	0.328465
2	26494351	12	116617785	85	0.303445
2	26494351	12	116625207	85	0.328465
2	26494351	12	116658162	85	0.303445
2	26494351	12	116659227	85	0.328465
2	26494351	12	116722623	85	0.328465
2	26501099	12	116402987	85	0.33476
2	26501099	12	116426095	85	0.357933
2	26501099	12	116451706	85	0.357933
2	26501099	12	116460307	85	0.382993
2	26501099	12	116514378	85	0.328465
2	26501099	12	116580868	85	0.328465
2	26501099	12	116617785	85	0.303445
2	26501099	12	116625207	85	0.328465
2	26501099	12	116658162	85	0.303445
2	26501099	12	116659227	85	0.328465
2	26501099	12	116722623	85	0.328465
2	26678297	12	118570868	85	0.310618
2	26684006	12	127861429	85	0.301252
2	26684497	12	127861429	85	0.317675
2	26739631	12	121437802	85	0.300734
2	26804177	12	114665562	85	0.330733
2	27018889	12	116886140	85	0.328024
2	27129054	12	118169721	85	0.302445
2	27130332	12	118169721	85	0.311897
2	27133934	12	118169721	85	0.311897
2	27134248	12	118169721	85	0.311897
2	27134925	12	118169721	85	0.311897
2	27138594	12	118169721	85	0.311897
2	27138911	12	118169721	85	0.322832
2	27140342	12	118169721	85	0.311897
2	27141359	12	118169721	85	0.322832
2	27177346	12	130037571	85	0.313845
2	27177346	12	130037996	85	0.313845
2	27760318	12	110115286	85	0.302879
2	27858112	12	132965722	85	0.368478
2	27858112	12	132970814	85	0.315671
2	27858112	12	132971421	85	0.315671
2	27858112	12	132971877	85	0.315671
2	27858112	12	132974393	85	0.3149
2	28000724	12	125023324	85	0.331293
2	28383841	12	124793006	85	0.316071
2	28383841	12	124793008	85	0.316071
2	28624833	12	114165123	85	0.30501
2	28675384	12	122061919	85	0.31812
2	28675384	12	122062126	85	0.31812
2	28675384	12	122063669	85	0.31812
2	28675384	12	122064238	85	0.31812
2	28675384	12	122066357	85	0.31812
2	28675384	12	122073420	85	0.31812
2	28675384	12	122080354	85	0.31812
2	28675384	12	122080976	85	0.31812
2	28675384	12	122081529	85	0.31812
2	28675384	12	122081532	85	0.31812
2	28675384	12	122082387	85	0.31812
2	28675384	12	122083533	85	0.31812
2	28675384	12	122090779	85	0.31812
2	28675384	12	122091721	85	0.31812
2	28675384	12	122094413	85	0.31812
2	28675384	12	122110823	85	0.320036
2	28675384	12	122130502	85	0.332118
2	28680554	12	118429858	85	0.328709
2	28687043	12	118429858	85	0.302746
2	28690212	12	118429858	85	0.325921
2	28694249	12	118429858	85	0.353498
2	28700759	12	118429858	85	0.327353
2	28704394	12	118423554	85	0.313389
2	28704394	12	118429858	85	0.306183
2	28705999	12	118423554	85	0.328777
2	28705999	12	118429858	85	0.316204
2	28706881	12	118423554	85	0.313765
2	28710739	12	118423554	85	0.313389
2	28710739	12	118429858	85	0.306183
2	28711600	12	118423554	85	0.313389
2	28711600	12	118429858	85	0.306183
2	28711756	12	118423554	85	0.313389
2	28711756	12	118429858	85	0.306183
2	28716294	12	118423554	85	0.313389
2	28716294	12	118429858	85	0.306183
2	28717323	12	118423554	85	0.311838
2	28718449	12	118423554	85	0.311838
2	28727147	12	118423554	85	0.311838
2	28821149	12	128605973	85	0.331647
2	28893281	12	112030546	85	0.330893
2	28893281	12	112033613	85	0.330893
2	28893281	12	112033614	85	0.330893
2	28893281	12	112033630	85	0.330893
2	28893281	12	112033635	85	0.330893
2	28893281	12	112990431	85	0.317867
2	28893281	12	112997578	85	0.317867
2	28893281	12	112999256	85	0.317867
2	29313009	12	128370640	85	0.304953
2	29430431	12	118123800	85	0.300676
2	29430758	12	118123800	85	0.300676
2	29487405	12	128844878	85	0.326762
2	29487405	12	128847005	85	0.301692
2	29487405	12	128847862	85	0.301692
2	29487527	12	128844878	85	0.338783
2	29487527	12	128847005	85	0.312015
2	29487527	12	128847862	85	0.312015
2	29543135	12	126077667	85	0.321792
2	29603942	12	126538744	85	0.320196
2	29637305	12	110829254	85	0.315942
2	29948698	12	109187958	85	0.329251
2	29948698	12	109226911	85	0.306418
2	29948698	12	109283726	85	0.302769
2	29948698	12	109284991	85	0.302769
2	29999224	12	113937350	85	0.315763
2	30012952	12	113937350	85	0.361328
2	30014753	12	117024307	85	0.329104
2	30020940	12	113937350	85	0.390538
2	30033105	12	110567656	85	0.313075
2	30211560	12	116619098	85	0.337257
2	30286887	12	131690189	85	0.300182
2	30286887	12	131690462	85	0.300182
2	30302894	12	118863498	85	0.300812
2	30302894	12	118864846	85	0.300812
2	30302894	12	118868975	85	0.300812
2	30302894	12	118875514	85	0.300812
2	30426171	12	124679414	85	0.355936
2	30619745	12	109550493	85	0.302345
2	30621936	12	109550493	85	0.321813
2	30650152	12	117373758	85	0.319547
2	30650152	12	117381369	85	0.319547
2	30650152	12	117390149	85	0.319547
2	30650152	12	117396627	85	0.319547
2	30650152	12	117396813	85	0.319547
2	30650152	12	117408858	85	0.319547
2	30650152	12	117411080	85	0.319547
2	30650152	12	117421742	85	0.319547
2	30650152	12	117425256	85	0.302923
2	30807812	12	132275704	85	0.302868
2	30807812	12	132283872	85	0.302868
2	30916166	12	125389272	85	0.323922
2	30916166	12	125389532	85	0.323922
2	30916166	12	125394828	85	0.388979
2	30916175	12	125389272	85	0.323922
2	30916175	12	125389532	85	0.323922
2	30916175	12	125394828	85	0.388979
2	30920586	12	125394828	85	0.341269
2	30922356	12	125394828	85	0.341269
2	30922475	12	125394828	85	0.341269
2	30925192	12	125394828	85	0.341269
2	30932387	12	125394828	85	0.341269
2	31025408	12	125233750	85	0.305277
2	31100906	12	130426830	85	0.321445
2	31106040	12	130426830	85	0.300558
2	31108580	12	119706228	85	0.306822
2	31110000	12	119706228	85	0.306822
2	31114820	12	116764077	85	0.301057
2	31114820	12	116765298	85	0.301057
2	31114820	12	116765664	85	0.301057
2	31114820	12	116765873	85	0.301057
2	31128105	12	125265636	85	0.309379
2	31258286	12	133139742	85	0.301409
2	31331103	12	115336973	85	0.372545
2	31331103	12	115337222	85	0.372545
2	31350414	12	115587693	85	0.310854
2	31350414	12	115599207	85	0.310854
2	31421582	12	127759267	85	0.300787
2	31423978	12	127759267	85	0.320259
2	31426872	12	127759267	85	0.300456
2	31531996	12	128799737	85	0.313774
2	31575666	12	121728374	85	0.329453
2	31575666	12	121728542	85	0.312096
2	31575666	12	121729243	85	0.335714
2	31575666	12	121730056	85	0.335714
2	31575666	12	121730605	85	0.316882
2	31575666	12	121730606	85	0.319375
2	31575666	12	121735914	85	0.338545
2	31582285	12	121728374	85	0.394546
2	31582285	12	121728542	85	0.333789
2	31582285	12	121729243	85	0.400863
2	31582285	12	121730056	85	0.400863
2	31582285	12	121730605	85	0.382494
2	31582285	12	121730606	85	0.383018
2	31582285	12	121735914	85	0.406611
2	31594173	12	121728374	85	0.351254
2	31594173	12	121729243	85	0.359678
2	31594173	12	121730056	85	0.359678
2	31594173	12	121730605	85	0.347317
2	31594173	12	121730606	85	0.342205
2	31594173	12	121735914	85	0.370848
2	31967845	12	121785795	85	0.302345
2	31979300	12	121785795	85	0.302345
2	31979405	12	121785795	85	0.302345
2	31979632	12	121785795	85	0.335762
2	31979632	12	121789560	85	0.345445
2	31979632	12	121789887	85	0.345445
2	31979632	12	121789927	85	0.345445
2	31979632	12	121791238	85	0.316876
2	31979632	12	121794068	85	0.345445
2	31979632	12	121796528	85	0.345445
2	31979632	12	121800013	85	0.358736
2	31981761	12	121785795	85	0.307313
2	31981761	12	121789560	85	0.301786
2	31981761	12	121789887	85	0.301786
2	31981761	12	121789927	85	0.301786
2	31981761	12	121794068	85	0.301786
2	31981761	12	121796528	85	0.301786
2	31981761	12	121800013	85	0.337475
2	31987443	12	121785795	85	0.330867
2	32004595	12	121785795	85	0.330867
2	32007497	12	121785795	85	0.330867
2	32010254	12	121785795	85	0.330867
2	32011425	12	121785795	85	0.330867
2	32011428	12	121785795	85	0.302345
2	32053795	12	121785795	85	0.330867
2	32059788	12	121785795	85	0.330867
2	32076697	12	121785795	85	0.302345
2	32079122	12	121785795	85	0.302345
2	32100310	12	121785795	85	0.302345
2	32140639	12	121743558	85	0.300137
2	32140639	12	121744147	85	0.300137
2	32140639	12	121745296	85	0.300137
2	32140639	12	121749561	85	0.300137
2	32140639	12	121755561	85	0.300137
2	32140639	12	121756642	85	0.300137
2	32140639	12	121757660	85	0.300137
2	32140639	12	121757757	85	0.300137
2	32140639	12	121757962	85	0.300137
2	32140639	12	121773552	85	0.300137
2	32184568	12	121785795	85	0.305045
2	32184570	12	121785795	85	0.305045
2	32186687	12	121743558	85	0.317088
2	32186687	12	121744147	85	0.317088
2	32186687	12	121745296	85	0.317088
2	32186687	12	121749561	85	0.317088
2	32186687	12	121755561	85	0.317088
2	32186687	12	121756642	85	0.317088
2	32186687	12	121757660	85	0.317088
2	32186687	12	121757757	85	0.317088
2	32186687	12	121757962	85	0.317088
2	32186687	12	121768248	85	0.38495
2	32186687	12	121773552	85	0.317088
2	32187085	12	121743558	85	0.321384
2	32187085	12	121744147	85	0.321384
2	32187085	12	121745296	85	0.321384
2	32187085	12	121749561	85	0.321384
2	32187085	12	121753713	85	0.302112
2	32187085	12	121755561	85	0.321384
2	32187085	12	121756642	85	0.321384
2	32187085	12	121757660	85	0.321384
2	32187085	12	121757757	85	0.321384
2	32187085	12	121757962	85	0.321384
2	32187085	12	121773552	85	0.321384
2	32187085	12	121778536	85	0.345846
2	32210061	12	121743558	85	0.300137
2	32210061	12	121744147	85	0.300137
2	32210061	12	121745296	85	0.300137
2	32210061	12	121749561	85	0.300137
2	32210061	12	121755561	85	0.300137
2	32210061	12	121756642	85	0.300137
2	32210061	12	121757660	85	0.300137
2	32210061	12	121757757	85	0.300137
2	32210061	12	121757962	85	0.300137
2	32210061	12	121773552	85	0.300137
2	32221472	12	121743558	85	0.321384
2	32221472	12	121744147	85	0.321384
2	32221472	12	121745296	85	0.321384
2	32221472	12	121749561	85	0.321384
2	32221472	12	121755561	85	0.321384
2	32221472	12	121756642	85	0.321384
2	32221472	12	121757660	85	0.321384
2	32221472	12	121757757	85	0.321384
2	32221472	12	121757962	85	0.321384
2	32221472	12	121773552	85	0.321384
2	32221652	12	121743558	85	0.321384
2	32221652	12	121744147	85	0.321384
2	32221652	12	121745296	85	0.321384
2	32221652	12	121749561	85	0.321384
2	32221652	12	121755561	85	0.321384
2	32221652	12	121756642	85	0.321384
2	32221652	12	121757660	85	0.321384
2	32221652	12	121757757	85	0.321384
2	32221652	12	121757962	85	0.321384
2	32221652	12	121773552	85	0.321384
2	32237289	12	121785795	85	0.305045
2	32658941	12	131685465	85	0.303748
2	32861027	12	115253038	85	0.308534
2	32926832	12	121945593	85	0.31139
2	33052008	12	131465956	85	0.306437
2	33193984	12	120764767	85	0.323366
2	33250843	12	126504983	85	0.326642
2	33256636	12	126504983	85	0.306653
2	33311250	12	126199958	85	0.328573
2	33618285	12	128815130	85	0.300811
2	33628474	12	129980586	85	0.302769
2	33686494	12	126039079	85	0.315449
2	33732640	12	127335152	85	0.301965
2	33732640	12	127358919	85	0.322861
2	33741470	12	114344947	85	0.309601
2	33818198	12	130168689	85	0.300513
2	33878973	12	119691491	85	0.356819
2	33955658	12	123955358	85	0.306418
2	33955719	12	123939487	85	0.309053
2	33955719	12	123955358	85	0.330209
2	33956103	12	123939487	85	0.309053
2	33956103	12	123955358	85	0.330209
2	33995485	12	121931044	85	0.305407
2	33997135	12	130984531	85	0.365038
2	34080313	12	124012980	85	0.316877
2	34225119	12	128716541	85	0.306418
2	34275263	12	116163628	85	0.363386
2	34892564	12	116073465	85	0.368303
2	34896386	12	116073465	85	0.342544
2	34896542	12	116073465	85	0.342544
2	34897713	12	116073465	85	0.37937
2	34897713	12	116074464	85	0.317581
2	35208264	12	124669696	85	0.320274
2	35284535	12	119274167	85	0.321799
2	35289259	12	119274167	85	0.300966
2	35391162	12	119274167	85	0.320005
2	35535381	12	132461864	85	0.306043
2	35535381	12	132547096	85	0.300753
2	35543355	12	132461864	85	0.302366
2	35543483	12	132461864	85	0.302366
2	35544148	12	132461864	85	0.302366
2	35545524	12	132461864	85	0.302366
2	35550741	12	132547096	85	0.302018
2	35557122	12	132461864	85	0.302366
2	35626553	12	113064789	85	0.307407
2	35684262	12	132311552	85	0.360732
2	35684262	12	132312203	85	0.360732
2	35684262	12	132312818	85	0.306765
2	35684262	12	132318973	85	0.360732
2	35684262	12	132324684	85	0.306765
2	35684262	12	132331737	85	0.322079
2	35684262	12	132332959	85	0.322079
2	35797528	12	131817174	85	0.307388
2	36052902	12	114090333	85	0.305277
2	36109768	12	114090333	85	0.305277
2	36304773	12	119605971	85	0.355866
2	36306600	12	119605971	85	0.411243
2	36436981	12	123965625	85	0.35254
2	36553307	12	123306650	85	0.345642
2	36557577	12	123306650	85	0.360406
2	36557656	12	123306650	85	0.340353
2	36557801	12	123306650	85	0.360406
2	36559139	12	123306650	85	0.340353
2	36560117	12	123306650	85	0.340353
2	36561418	12	123306650	85	0.313607
2	36561868	12	123306650	85	0.321362
2	36828807	12	130896997	85	0.307988
2	36828995	12	130896997	85	0.302056
2	36842844	12	127207292	85	0.314848
2	36842844	12	127207572	85	0.314848
2	36918045	12	125215260	85	0.313398
2	36929364	12	114225697	85	0.309402
2	37022405	12	129651566	85	0.304249
2	37022405	12	129651829	85	0.304249
2	37022405	12	129652325	85	0.304249
2	37022405	12	129652391	85	0.304249
2	37022405	12	129652796	85	0.304249
2	37022427	12	129651566	85	0.304249
2	37022427	12	129651829	85	0.304249
2	37022427	12	129652325	85	0.304249
2	37022427	12	129652391	85	0.304249
2	37022427	12	129652796	85	0.304249
2	37023688	12	129651566	85	0.304249
2	37023688	12	129651829	85	0.304249
2	37023688	12	129652325	85	0.304249
2	37023688	12	129652391	85	0.304249
2	37023688	12	129652796	85	0.304249
2	37024348	12	129651566	85	0.304249
2	37024348	12	129651829	85	0.304249
2	37024348	12	129652325	85	0.304249
2	37024348	12	129652391	85	0.304249
2	37024348	12	129652796	85	0.304249
2	37034632	12	114854089	85	0.311428
2	37124076	12	130906460	85	0.328788
2	37135103	12	113482657	85	0.301663
2	37166989	12	113482657	85	0.33652
2	37167497	12	113482657	85	0.33652
2	37205855	12	118417343	85	0.302639
2	37205855	12	118417779	85	0.302639
2	37205855	12	118418176	85	0.302639
2	37205855	12	118418691	85	0.302639
2	37205855	12	118419543	85	0.302639
2	37205855	12	118420282	85	0.344046
2	37530724	12	131013397	85	0.336437
2	37537422	12	116086914	85	0.301379
2	37611931	12	130889469	85	0.316556
2	37685357	12	131725174	85	0.312351
2	37714965	12	116738511	85	0.310477
2	37739257	12	130786580	85	0.36326
2	37739652	12	130786580	85	0.36326
2	37820895	12	123150129	85	0.302913
2	37841138	12	123150129	85	0.302913
2	37904659	12	116885161	85	0.344353
2	37905236	12	116885161	85	0.344353
2	37933307	12	132811652	85	0.339426
2	37933307	12	132819404	85	0.307547
2	37938638	12	132811652	85	0.339426
2	37938638	12	132819404	85	0.307547
2	37939647	12	132811652	85	0.339426
2	37939647	12	132819404	85	0.307547
2	38035327	12	127606075	85	0.30405
2	38038059	12	130311337	85	0.305786
2	38038535	12	130311337	85	0.305786
2	38038559	12	130311337	85	0.305786
2	38038617	12	130311337	85	0.305786
2	38098849	12	117793526	85	0.303424
2	38142097	12	119879436	85	0.311994
2	38142097	12	119879977	85	0.311994
2	38142097	12	119881388	85	0.311994
2	38142097	12	119881959	85	0.311994
2	38142097	12	119882922	85	0.311994
2	38145070	12	119879436	85	0.311994
2	38145070	12	119879977	85	0.311994
2	38145070	12	119881388	85	0.311994
2	38145070	12	119881959	85	0.311994
2	38145070	12	119882922	85	0.311994
2	38186733	12	125101638	85	0.339129
2	38288578	12	129276708	85	0.309868
2	38607769	12	132304148	85	0.31304
2	39176017	12	116071772	85	0.317187
2	39176017	12	116072861	85	0.317187
2	39178854	12	116070558	85	0.305578
2	39178854	12	116070816	85	0.305578
2	39178854	12	116071772	85	0.331344
2	39178854	12	116072861	85	0.331344
2	39185389	12	116071772	85	0.30235
2	39185389	12	116072861	85	0.30235
2	39190985	12	132078060	85	0.307418
2	39190985	12	132078197	85	0.307418
2	39200361	12	119665556	85	0.31896
2	39200361	12	119666153	85	0.31896
2	39200361	12	119666176	85	0.31896
2	39200361	12	119666264	85	0.317836
2	39200361	12	119666269	85	0.317836
2	39200361	12	119666482	85	0.31896
2	39205988	12	116071772	85	0.30235
2	39205988	12	116072861	85	0.30235
2	39218224	12	116071772	85	0.309612
2	39218224	12	116072861	85	0.309612
2	39223158	12	119665556	85	0.31896
2	39223158	12	119666153	85	0.31896
2	39223158	12	119666176	85	0.31896
2	39223158	12	119666264	85	0.317836
2	39223158	12	119666269	85	0.317836
2	39223158	12	119666482	85	0.31896
2	39285175	12	119659521	85	0.316192
2	39285175	12	119665556	85	0.319736
2	39285175	12	119666153	85	0.319736
2	39285175	12	119666176	85	0.319736
2	39285175	12	119666264	85	0.325044
2	39285175	12	119666269	85	0.325044
2	39285175	12	119666482	85	0.319736
2	39344866	12	123867846	85	0.321451
2	39349588	12	115285070	85	0.322579
2	39635780	12	130450765	85	0.317199
2	39635780	12	130454843	85	0.317199
2	39635780	12	130460050	85	0.311275
2	39635780	12	130465394	85	0.313911
2	39635780	12	130465932	85	0.304013
2	39635780	12	130468293	85	0.311275
2	39635780	12	130469996	85	0.313911
2	39635780	12	130480439	85	0.317199
2	39635780	12	130480532	85	0.317199
2	39635780	12	130480644	85	0.317199
2	39635780	12	130481135	85	0.317199
2	39635780	12	130481213	85	0.317199
2	39635780	12	130481309	85	0.317199
2	39635780	12	130481355	85	0.317199
2	39635780	12	130481520	85	0.317199
2	39635780	12	130481570	85	0.317199
2	39635780	12	130482283	85	0.317199
2	39635780	12	130482815	85	0.317199
2	39635780	12	130483181	85	0.317199
2	39635780	12	130483296	85	0.317199
2	39635780	12	130483663	85	0.317199
2	39635780	12	130483797	85	0.317199
2	39987287	12	129223866	85	0.304253
2	39988804	12	129223866	85	0.304253
2	39993555	12	129223866	85	0.334073
2	40026000	12	126591423	85	0.341563
2	40073122	12	128519186	85	0.301255
2	40088418	12	118018700	85	0.302769
2	40088418	12	118020115	85	0.302769
2	40153335	12	130742499	85	0.302361
2	40153335	12	130743153	85	0.326161
2	40153335	12	130745738	85	0.302361
2	40153335	12	130745855	85	0.302361
2	40153335	12	130749911	85	0.302361
2	40153335	12	130757894	85	0.302361
2	40153335	12	130766992	85	0.302361
2	40235193	12	127645417	85	0.30696
2	40235728	12	127645417	85	0.30696
2	40245849	12	127645417	85	0.30696
2	40249279	12	127645417	85	0.331558
2	40351773	12	119526903	85	0.302408
2	40357074	12	124062743	85	0.315772
2	40446084	12	131252096	85	0.306151
2	40505924	12	132158020	85	0.3126
2	40509154	12	118468308	85	0.312391
2	40609548	12	125471275	85	0.313432
2	40670651	12	128505400	85	0.313335
2	40839463	12	110099857	85	0.382996
2	41009184	12	115603413	85	0.30288
2	41012787	12	115603413	85	0.30288
2	41121314	12	124668115	85	0.31831
2	41360824	12	118048595	85	0.306854
2	41360824	12	118059423	85	0.306854
2	41451295	12	110152550	85	0.316496
2	41451295	12	110153492	85	0.316496
2	41451295	12	110157712	85	0.316496
2	41451295	12	110159869	85	0.316496
2	41451295	12	110161276	85	0.316496
2	41451295	12	110162136	85	0.316496
2	41451295	12	110164316	85	0.316496
2	41451295	12	110166127	85	0.316496
2	41451295	12	110166164	85	0.316496
2	41523025	12	116326117	85	0.311913
2	41523398	12	116326117	85	0.322347
2	41531407	12	129430933	85	0.37764
2	41531407	12	129431049	85	0.353643
2	41531407	12	129431234	85	0.353643
2	41531408	12	129430933	85	0.37764
2	41531408	12	129431049	85	0.353643
2	41531408	12	129431234	85	0.353643
2	41857261	12	127283338	85	0.300099
2	41877732	12	123438917	85	0.307547
2	41877732	12	123452618	85	0.303531
2	41877732	12	123456147	85	0.307547
2	41893824	12	117336733	85	0.302044
2	42186610	12	20252055	85	0.316906
2	42195194	12	20252055	85	0.335957
2	42199869	12	20252055	85	0.360625
2	42225701	12	9556174	85	0.307654
2	42228804	12	9556174	85	0.300392
2	42229346	12	9556174	85	0.300392
2	42233809	12	9556174	85	0.317093
2	42235090	12	9556174	85	0.317093
2	42235265	12	9556174	85	0.310272
2	42235445	12	9556174	85	0.310272
2	42235581	12	9556174	85	0.310272
2	42273829	12	11020110	85	0.302894
2	42273840	12	11020110	85	0.302894
2	42341558	12	19530331	85	0.308205
2	42452781	12	3084576	85	0.305891
2	42452781	12	3086251	85	0.305891
2	42871076	12	8050004	85	0.330209
2	42871190	12	8050004	85	0.330209
2	42872015	12	8050004	85	0.330209
2	42891139	12	8050004	85	0.330209
2	42916067	12	5561649	85	0.321698
2	43084888	12	7460333	85	0.309601
2	43154435	12	1926911	85	0.31383
2	43194721	12	4074265	85	0.381932
2	43225740	12	19262067	85	0.30132
2	43225740	12	19266133	85	0.30132
2	43284517	12	11837400	85	0.335027
2	43298190	12	11756456	85	0.343814
2	43359275	12	1863625	85	0.335906
2	43359275	12	1863750	85	0.335906
2	43359275	12	1864217	85	0.335906
2	43360947	12	1863625	85	0.335906
2	43360947	12	1863750	85	0.335906
2	43360947	12	1864217	85	0.335906
2	43405087	12	10436874	85	0.303748
2	43406334	12	10436874	85	0.303748
2	43415182	12	10436874	85	0.303291
2	43415811	12	9038572	85	0.308022
2	43904342	12	7697634	85	0.3859
2	43904342	12	7699416	85	0.346996
2	43904342	12	7703953	85	0.346996
2	43904342	12	7704553	85	0.346996
2	43904342	12	7705143	85	0.346996
2	43904342	12	7714844	85	0.3859
2	43904342	12	7714851	85	0.3859
2	43904342	12	7719840	85	0.346996
2	43904342	12	7721281	85	0.3859
2	43914786	12	2597688	85	0.310278
2	43916134	12	2597688	85	0.337391
2	43916503	12	2597688	85	0.337391
2	43916955	12	2597688	85	0.337391
2	43994870	12	8292438	85	0.306811
2	43995947	12	8292438	85	0.306811
2	43996515	12	8292438	85	0.306811
2	44063083	12	16499233	85	0.318835
2	44438070	12	1562682	85	0.316062
2	44442326	12	1562682	85	0.316062
2	44442756	12	1562682	85	0.316062
2	44449056	12	1562682	85	0.316949
2	44613884	12	13071605	85	0.312188
2	44629879	12	13071605	85	0.305797
2	44633796	12	13071605	85	0.305797
2	44634095	12	13071605	85	0.305797
2	44989574	12	6521808	85	0.318596
2	44990047	12	6521808	85	0.318596
2	44992303	12	6521808	85	0.318596
2	45140616	12	261676	85	0.322878
2	45198310	12	3419743	85	0.303132
2	45198323	12	3419743	85	0.303132
2	45378542	12	20629739	85	0.30281
2	45378542	12	20634874	85	0.30984
2	45378542	12	20634915	85	0.30984
2	45378542	12	20635626	85	0.311538
2	45378542	12	20640278	85	0.3139
2	45455539	12	8115752	85	0.302152
2	45455787	12	8115752	85	0.312703
2	45456063	12	8115752	85	0.312703
2	45456243	12	8115752	85	0.302152
2	45457575	12	8115752	85	0.312703
2	45457760	12	8115752	85	0.312703
2	45460246	12	8115752	85	0.302152
2	45519622	12	14277877	85	0.406138
2	45525824	12	14277877	85	0.332491
2	45532756	12	14277877	85	0.30369
2	45532787	12	14277877	85	0.30369
2	45533241	12	14277877	85	0.30369
2	45539839	12	14277877	85	0.304806
2	45539982	12	14277877	85	0.304806
2	46000668	12	20322449	85	0.304185
2	46001950	12	20322449	85	0.320463
2	46015635	12	1905303	85	0.318613
2	46633999	12	16961050	85	0.313801
2	46633999	12	16967073	85	0.313801
2	46700433	12	9399110	85	0.313432
2	46700433	12	9416899	85	0.313432
2	46700433	12	9417606	85	0.313432
2	46728055	12	16931670	85	0.326774
2	46804120	12	18923086	85	0.301243
2	46807051	12	23891342	85	0.302859
2	46808802	12	23891342	85	0.302859
2	46812418	12	23891342	85	0.302859
2	46990012	12	15747064	85	0.316496
2	46992658	12	15747064	85	0.316496
2	46994879	12	15747064	85	0.316496
2	46997435	12	15747064	85	0.316496
2	47053294	12	1083436	85	0.321836
2	47121604	12	4918910	85	0.327878
2	47315956	12	22338898	85	0.333061
2	47494860	12	22944946	85	0.332878
2	47556201	12	6487395	85	0.347913
2	47556201	12	6615718	85	0.324825
2	47617520	12	8979665	85	0.326642
2	47672201	12	3529973	85	0.305317
2	47672202	12	3529973	85	0.305317
2	47672203	12	3529973	85	0.305317
2	47698297	12	7260709	85	0.327766
2	47762561	12	1531063	85	0.309053
2	47762576	12	1531063	85	0.309053
2	48004357	12	1485533	85	0.324655
2	48008881	12	1462315	85	0.308062
2	48008881	12	1462316	85	0.308062
2	48008881	12	1462398	85	0.308062
2	48008881	12	1468045	85	0.308062
2	48008881	12	1469006	85	0.327794
2	48073671	12	13726811	85	0.37037
2	48114387	12	13726811	85	0.37037
2	48453276	12	13270403	85	0.302136
2	48772202	12	23113625	85	0.318213
2	48994808	12	16737529	85	0.317581
2	49021172	12	14457187	85	0.300217
2	49021172	12	14458479	85	0.300217
2	49022282	12	14457187	85	0.323154
2	49022282	12	14458479	85	0.323154
2	49027615	12	14457187	85	0.323154
2	49027615	12	14458479	85	0.323154
2	49033965	12	14457187	85	0.323154
2	49033965	12	14458479	85	0.323154
2	49039971	12	14457187	85	0.323154
2	49039971	12	14458479	85	0.323154
2	49040717	12	14457187	85	0.323154
2	49040717	12	14458479	85	0.323154
2	49040782	12	14457187	85	0.323154
2	49040782	12	14458479	85	0.323154
2	49042131	12	14457187	85	0.323154
2	49042131	12	14458479	85	0.323154
2	49042485	12	14457187	85	0.323154
2	49042485	12	14458479	85	0.323154
2	49042486	12	14457187	85	0.323154
2	49042486	12	14458479	85	0.323154
2	49042555	12	14457187	85	0.323154
2	49042555	12	14458479	85	0.323154
2	49063598	12	14457187	85	0.310672
2	49063598	12	14458479	85	0.310672
2	49063603	12	14457187	85	0.310672
2	49063603	12	14458479	85	0.310672
2	49065705	12	14457187	85	0.310672
2	49065705	12	14458479	85	0.310672
2	49066758	12	14457187	85	0.310672
2	49066758	12	14458479	85	0.310672
2	49083983	12	14457187	85	0.301608
2	49083983	12	14458479	85	0.301608
2	49086399	12	14453350	85	0.321693
2	49086399	12	14457187	85	0.31437
2	49086399	12	14458479	85	0.31437
2	49094348	12	14457187	85	0.300217
2	49094348	12	14458479	85	0.300217
2	49396564	12	12369605	85	0.308069
2	49499180	12	1926911	85	0.348071
2	49530990	12	7876249	85	0.315307
2	49530994	12	7876249	85	0.315307
2	49542515	12	7876249	85	0.302985
2	49593053	12	1966011	85	0.31812
2	49593053	12	2002321	85	0.31812
2	49631787	12	1966011	85	0.31812
2	49631787	12	2002321	85	0.31812
2	49712088	12	13518660	85	0.325209
2	49712088	12	13519558	85	0.317614
2	50061539	12	1632316	85	0.305786
2	50142972	12	22176364	85	0.336304
2	50237287	12	19265068	85	0.307097
2	50237287	12	19267381	85	0.307097
2	50237287	12	19269450	85	0.307097
2	50346875	12	15652636	85	0.326641
2	50346875	12	15652812	85	0.326641
2	50504613	12	21343833	85	0.386244
2	50509209	12	21343833	85	0.398357
2	50667539	12	5193208	85	0.345537
2	50733913	12	6376967	85	0.314661
2	50739288	12	557360	85	0.362113
2	50739900	12	557360	85	0.329466
2	50874161	12	19697292	85	0.338994
2	51056239	12	12937502	85	0.300217
2	51155165	12	12518870	85	0.348752
2	51157368	12	12518870	85	0.327476
2	51157550	12	12518870	85	0.354792
2	51159126	12	12518870	85	0.354792
2	51167441	12	12518870	85	0.317088
2	51173811	12	12518870	85	0.317088
2	51175296	12	12518870	85	0.317088
2	51177462	12	12518870	85	0.317088
2	51189233	12	12518870	85	0.319296
2	51198638	12	12518870	85	0.324711
2	51204003	12	12518870	85	0.306716
2	51209400	12	12518870	85	0.330867
2	51231232	12	12518870	85	0.306716
2	51334559	12	20851211	85	0.327354
2	51334559	12	20851345	85	0.327354
2	51334559	12	20853531	85	0.327354
2	51334559	12	20855619	85	0.327354
2	51334559	12	20856407	85	0.327354
2	51334559	12	20857007	85	0.327354
2	51334559	12	20858060	85	0.327354
2	51334559	12	20858680	85	0.327354
2	51334559	12	20860640	85	0.327354
2	51470154	12	2508143	85	0.326736
2	51470154	12	2511311	85	0.326736
2	51470154	12	2513967	85	0.326736
2	51470154	12	2514716	85	0.326736
2	52095173	12	7659201	85	0.319364
2	52102327	12	7659201	85	0.319364
2	52226749	12	7934049	85	0.303615
2	52324160	12	20407886	85	0.321837
2	52324160	12	20411598	85	0.309021
2	52324160	12	20413741	85	0.309021
2	52324160	12	20417600	85	0.309021
2	52324160	12	20428638	85	0.309021
2	52324160	12	20429835	85	0.335937
2	52324160	12	20436174	85	0.335937
2	52324160	12	20436985	85	0.335937
2	52324160	12	20437989	85	0.335937
2	52324160	12	20440522	85	0.335937
2	52324160	12	20441471	85	0.335937
2	52324160	12	20441556	85	0.335937
2	52324160	12	20445109	85	0.335937
2	52324160	12	20451111	85	0.335937
2	52348047	12	20547824	85	0.344775
2	52348047	12	20548640	85	0.335367
2	52356892	12	20547824	85	0.328516
2	52356892	12	20548640	85	0.315137
2	52405524	12	3548800	85	0.312308
2	52408728	12	3548800	85	0.312308
2	52430021	12	17517775	85	0.317616
2	52476094	12	3548800	85	0.311017
2	52498188	12	18969776	85	0.320886
2	52586131	12	21430428	85	0.305513
2	52586291	12	21430428	85	0.305513
2	52586559	12	21430428	85	0.305513
2	52586582	12	21430428	85	0.305513
2	52588340	12	21430428	85	0.300334
2	52599744	12	21430428	85	0.300731
2	52678652	12	9484913	85	0.353853
2	52678652	12	23591172	85	0.322338
2	52678652	12	23591240	85	0.322338
2	52678652	12	23615773	85	0.322338
2	52678652	12	23623183	85	0.322338
2	52679192	12	9484913	85	0.353853
2	52679192	12	23591172	85	0.322338
2	52679192	12	23591240	85	0.322338
2	52679192	12	23615773	85	0.322338
2	52679192	12	23623183	85	0.322338
2	52679266	12	2068019	85	0.301275
2	52679266	12	2069375	85	0.322401
2	52684991	12	9484913	85	0.353853
2	52684991	12	23591172	85	0.322338
2	52684991	12	23591240	85	0.322338
2	52684991	12	23615773	85	0.322338
2	52684991	12	23623183	85	0.322338
2	52685592	12	9484913	85	0.319942
2	52686201	12	9484913	85	0.356469
2	52689390	12	9484913	85	0.353853
2	52689390	12	23591172	85	0.322338
2	52689390	12	23591240	85	0.322338
2	52689390	12	23615773	85	0.322338
2	52689390	12	23623183	85	0.322338
2	52824147	12	14269595	85	0.302055
2	52824147	12	14269599	85	0.302055
2	52824482	12	14269595	85	0.302055
2	52824482	12	14269599	85	0.302055
2	52829566	12	14269595	85	0.302055
2	52829566	12	14269599	85	0.302055
2	52832575	12	14269595	85	0.302055
2	52832575	12	14269599	85	0.302055
2	52833249	12	14269595	85	0.302055
2	52833249	12	14269599	85	0.302055
2	52834580	12	14269595	85	0.302055
2	52834580	12	14269599	85	0.302055
2	52888445	12	20719447	85	0.310387
2	52888445	12	20719450	85	0.310387
2	53034447	12	17743848	85	0.307638
2	53034447	12	17745884	85	0.307638
2	53310844	12	20591698	85	0.30364
2	53647279	12	11963849	85	0.300515
2	53647972	12	17261684	85	0.309053
2	53647972	12	17262404	85	0.308781
2	53647972	12	17272672	85	0.308781
2	53647972	12	17275500	85	0.348032
2	53647972	12	17287833	85	0.309053
2	53647972	12	17307100	85	0.309053
2	53647972	12	17310160	85	0.309053
2	53647972	12	17310310	85	0.309053
2	53647972	12	17311674	85	0.330209
2	53647972	12	17320071	85	0.309053
2	53647972	12	17323144	85	0.309053
2	53647972	12	17325026	85	0.309053
2	53652815	12	17311674	85	0.313548
2	53831356	12	13893183	85	0.355936
2	53847570	12	9403652	85	0.369144
2	53847570	12	9408724	85	0.303041
2	53847570	12	9415917	85	0.330853
2	53847570	12	9419416	85	0.321742
2	53921321	12	8601982	85	0.312771
2	53926876	12	8601982	85	0.312771
2	54056270	12	2223244	85	0.305481
2	54056270	12	2223457	85	0.305481
2	54056270	12	2223464	85	0.305481
2	54060151	12	2223244	85	0.305481
2	54060151	12	2223457	85	0.305481
2	54060151	12	2223464	85	0.305481
2	54062024	12	2213749	85	0.304741
2	54062024	12	2217995	85	0.304741
2	54062024	12	2223244	85	0.309939
2	54062024	12	2223457	85	0.309939
2	54062024	12	2223464	85	0.309939
2	54133744	12	12226740	85	0.337391
2	54144532	12	12226740	85	0.337391
2	54145636	12	12226740	85	0.337391
2	54149245	12	12226740	85	0.337391
2	54160580	12	12226740	85	0.337391
2	54167809	12	12226740	85	0.337391
2	54175905	12	12226740	85	0.337391
2	54178132	12	12226740	85	0.337391
2	54181529	12	12226740	85	0.337391
2	54185493	12	12226740	85	0.337391
2	54186480	12	12226740	85	0.337391
2	54186536	12	12226740	85	0.337391
2	54189069	12	12226740	85	0.337391
2	54201135	12	12226740	85	0.337391
2	54234601	12	12226740	85	0.337391
2	54343639	12	5585151	85	0.307251
2	54429029	12	8190801	85	0.302778
2	54429029	12	19304501	85	0.304756
2	54429029	12	19309721	85	0.304756
2	54429173	12	8190801	85	0.302778
2	54429173	12	19304501	85	0.304756
2	54429173	12	19309721	85	0.304756
2	54429357	12	8190801	85	0.302778
2	54429357	12	19304501	85	0.304756
2	54429357	12	19309721	85	0.304756
2	54429434	12	8190801	85	0.302778
2	54429434	12	19304501	85	0.304756
2	54429434	12	19309721	85	0.304756
2	54429579	12	8190801	85	0.302778
2	54429579	12	19304501	85	0.304756
2	54429579	12	19309721	85	0.304756
2	54440910	12	6458957	85	0.304336
2	54482964	12	8190801	85	0.30163
2	54482964	12	19304501	85	0.355223
2	54482964	12	19309721	85	0.355223
2	54482964	12	19324343	85	0.302261
2	54482964	12	19324636	85	0.302261
2	54497417	12	23923162	85	0.326642
2	54688508	12	7017826	85	0.316518
2	54688508	12	7017922	85	0.325612
2	54688508	12	7017985	85	0.325612
2	54688508	12	7018044	85	0.325612
2	54839922	12	9804215	85	0.322597
2	54839922	12	9806731	85	0.305104
2	54839922	12	9826022	85	0.303143
2	54839922	12	9829457	85	0.303143
2	54839922	12	9842793	85	0.306601
2	54842955	12	9804215	85	0.322597
2	54842955	12	9806731	85	0.305104
2	54842955	12	9826022	85	0.303143
2	54842955	12	9829457	85	0.303143
2	54842955	12	9842793	85	0.306601
2	54845856	12	9804215	85	0.322597
2	54845856	12	9806731	85	0.305104
2	54845856	12	9826022	85	0.303143
2	54845856	12	9829457	85	0.303143
2	54845856	12	9842793	85	0.306601
2	55043573	12	21519789	85	0.308561
2	55071604	12	17354283	85	0.310734
2	55074878	12	17354283	85	0.310734
2	55180438	12	5139373	85	0.335565
2	55180821	12	17520275	85	0.300291
2	55180821	12	17525502	85	0.300291
2	55181351	12	17520275	85	0.300291
2	55181351	12	17525502	85	0.300291
2	55181382	12	17520275	85	0.300291
2	55181382	12	17525502	85	0.300291
2	55188679	12	3757388	85	0.348032
2	55188679	12	3759897	85	0.348032
2	55188679	12	3759979	85	0.348032
2	55188679	12	3761063	85	0.348032
2	55190131	12	3757388	85	0.412383
2	55190131	12	3759897	85	0.412383
2	55190131	12	3759979	85	0.412383
2	55190131	12	3761063	85	0.412383
2	55358766	12	22905507	85	0.385688
2	55358766	12	22906325	85	0.322682
2	55358766	12	22912346	85	0.311017
2	55358766	12	22915363	85	0.318111
2	55359794	12	22905507	85	0.354578
2	55363725	12	22905507	85	0.41958
2	55363725	12	22906325	85	0.306955
2	55363725	12	22911054	85	0.304656
2	55363725	12	22915363	85	0.346686
2	55369761	12	22905507	85	0.385688
2	55369761	12	22915363	85	0.318111
2	55663033	12	16773783	85	0.33772
2	55868418	12	10392128	85	0.355824
2	55994375	12	13396655	85	0.347503
2	55994375	12	13397875	85	0.347503
2	55994375	12	13398139	85	0.347503
2	55994375	12	13398792	85	0.347503
2	55994375	12	13403222	85	0.347503
2	55994375	12	13405656	85	0.347503
2	55994375	12	13405896	85	0.347503
2	55994375	12	13406126	85	0.313759
2	55994852	12	13396655	85	0.347503
2	55994852	12	13397875	85	0.347503
2	55994852	12	13398139	85	0.347503
2	55994852	12	13398792	85	0.347503
2	55994852	12	13403222	85	0.347503
2	55994852	12	13405656	85	0.347503
2	55994852	12	13405896	85	0.347503
2	55994852	12	13406126	85	0.313759
2	56006985	12	23890753	85	0.341963
2	56007034	12	13396655	85	0.326064
2	56007034	12	13397875	85	0.326064
2	56007034	12	13398139	85	0.326064
2	56007034	12	13398792	85	0.326064
2	56007034	12	13403222	85	0.326064
2	56007034	12	13405656	85	0.326064
2	56007034	12	13405896	85	0.326064
2	56010606	12	13396655	85	0.326064
2	56010606	12	13397875	85	0.326064
2	56010606	12	13398139	85	0.326064
2	56010606	12	13398792	85	0.326064
2	56010606	12	13403222	85	0.326064
2	56010606	12	13405656	85	0.326064
2	56010606	12	13405896	85	0.326064
2	56014789	12	13396655	85	0.370677
2	56014789	12	13397875	85	0.370677
2	56014789	12	13398139	85	0.370677
2	56014789	12	13398792	85	0.370677
2	56014789	12	13403222	85	0.370677
2	56014789	12	13405656	85	0.370677
2	56014789	12	13405896	85	0.370677
2	56014789	12	13406126	85	0.334875
2	56030404	12	13396655	85	0.347503
2	56030404	12	13397875	85	0.347503
2	56030404	12	13398139	85	0.347503
2	56030404	12	13398792	85	0.347503
2	56030404	12	13403222	85	0.347503
2	56030404	12	13405656	85	0.347503
2	56030404	12	13405896	85	0.347503
2	56030404	12	13406126	85	0.313759
2	56032521	12	13396655	85	0.347503
2	56032521	12	13397875	85	0.347503
2	56032521	12	13398139	85	0.347503
2	56032521	12	13398792	85	0.347503
2	56032521	12	13403222	85	0.347503
2	56032521	12	13405656	85	0.347503
2	56032521	12	13405896	85	0.347503
2	56032521	12	13406126	85	0.313759
2	56042339	12	13396655	85	0.355866
2	56042339	12	13397875	85	0.355866
2	56042339	12	13398139	85	0.355866
2	56042339	12	13398792	85	0.355866
2	56042339	12	13403222	85	0.355866
2	56042339	12	13405656	85	0.355866
2	56042339	12	13405896	85	0.355866
2	56042339	12	13406126	85	0.317976
2	56042340	12	13396655	85	0.355866
2	56042340	12	13397875	85	0.355866
2	56042340	12	13398139	85	0.355866
2	56042340	12	13398792	85	0.355866
2	56042340	12	13403222	85	0.355866
2	56042340	12	13405656	85	0.355866
2	56042340	12	13405896	85	0.355866
2	56042340	12	13406126	85	0.317976
2	56044508	12	13396655	85	0.347503
2	56044508	12	13397875	85	0.347503
2	56044508	12	13398139	85	0.347503
2	56044508	12	13398792	85	0.347503
2	56044508	12	13403222	85	0.347503
2	56044508	12	13405656	85	0.347503
2	56044508	12	13405896	85	0.347503
2	56044508	12	13406126	85	0.313759
2	56045217	12	13396655	85	0.347503
2	56045217	12	13397875	85	0.347503
2	56045217	12	13398139	85	0.347503
2	56045217	12	13398792	85	0.347503
2	56045217	12	13403222	85	0.347503
2	56045217	12	13405656	85	0.347503
2	56045217	12	13405896	85	0.347503
2	56045217	12	13406126	85	0.313759
2	56047107	12	13396655	85	0.347503
2	56047107	12	13397875	85	0.347503
2	56047107	12	13398139	85	0.347503
2	56047107	12	13398792	85	0.347503
2	56047107	12	13403222	85	0.347503
2	56047107	12	13405656	85	0.347503
2	56047107	12	13405896	85	0.347503
2	56047107	12	13406126	85	0.313759
2	56047444	12	13396655	85	0.347503
2	56047444	12	13397875	85	0.347503
2	56047444	12	13398139	85	0.347503
2	56047444	12	13398792	85	0.347503
2	56047444	12	13403222	85	0.347503
2	56047444	12	13405656	85	0.347503
2	56047444	12	13405896	85	0.347503
2	56047444	12	13406126	85	0.313759
2	56051658	12	13396655	85	0.347503
2	56051658	12	13397875	85	0.347503
2	56051658	12	13398139	85	0.347503
2	56051658	12	13398792	85	0.347503
2	56051658	12	13403222	85	0.347503
2	56051658	12	13405656	85	0.347503
2	56051658	12	13405896	85	0.347503
2	56051658	12	13406126	85	0.313759
2	56052485	12	13396655	85	0.347503
2	56052485	12	13397875	85	0.347503
2	56052485	12	13398139	85	0.347503
2	56052485	12	13398792	85	0.347503
2	56052485	12	13403222	85	0.347503
2	56052485	12	13405656	85	0.347503
2	56052485	12	13405896	85	0.347503
2	56052485	12	13406126	85	0.313759
2	56054052	12	13396655	85	0.347503
2	56054052	12	13397875	85	0.347503
2	56054052	12	13398139	85	0.347503
2	56054052	12	13398792	85	0.347503
2	56054052	12	13403222	85	0.347503
2	56054052	12	13405656	85	0.347503
2	56054052	12	13405896	85	0.347503
2	56054052	12	13406126	85	0.313759
2	56059152	12	13396655	85	0.347503
2	56059152	12	13397875	85	0.347503
2	56059152	12	13398139	85	0.347503
2	56059152	12	13398792	85	0.347503
2	56059152	12	13403222	85	0.347503
2	56059152	12	13405656	85	0.347503
2	56059152	12	13405896	85	0.347503
2	56059152	12	13406126	85	0.313759
2	56060659	12	13396655	85	0.347503
2	56060659	12	13397875	85	0.347503
2	56060659	12	13398139	85	0.347503
2	56060659	12	13398792	85	0.347503
2	56060659	12	13403222	85	0.347503
2	56060659	12	13405656	85	0.347503
2	56060659	12	13405896	85	0.347503
2	56060659	12	13406126	85	0.313759
2	56061786	12	13396655	85	0.327372
2	56061786	12	13397875	85	0.327372
2	56061786	12	13398139	85	0.327372
2	56061786	12	13398792	85	0.327372
2	56061786	12	13403222	85	0.327372
2	56061786	12	13405656	85	0.327372
2	56061786	12	13405896	85	0.327372
2	56061786	12	13406126	85	0.301252
2	56063907	12	13396655	85	0.347503
2	56063907	12	13397875	85	0.347503
2	56063907	12	13398139	85	0.347503
2	56063907	12	13398792	85	0.347503
2	56063907	12	13403222	85	0.347503
2	56063907	12	13405656	85	0.347503
2	56063907	12	13405896	85	0.347503
2	56063907	12	13406126	85	0.313759
2	56065354	12	13396655	85	0.347503
2	56065354	12	13397875	85	0.347503
2	56065354	12	13398139	85	0.347503
2	56065354	12	13398792	85	0.347503
2	56065354	12	13403222	85	0.347503
2	56065354	12	13405656	85	0.347503
2	56065354	12	13405896	85	0.347503
2	56065354	12	13406126	85	0.313759
2	56069376	12	13396655	85	0.347503
2	56069376	12	13397875	85	0.347503
2	56069376	12	13398139	85	0.347503
2	56069376	12	13398792	85	0.347503
2	56069376	12	13403222	85	0.347503
2	56069376	12	13405656	85	0.347503
2	56069376	12	13405896	85	0.347503
2	56069376	12	13406126	85	0.313759
2	56069405	12	13396655	85	0.347503
2	56069405	12	13397875	85	0.347503
2	56069405	12	13398139	85	0.347503
2	56069405	12	13398792	85	0.347503
2	56069405	12	13403222	85	0.347503
2	56069405	12	13405656	85	0.347503
2	56069405	12	13405896	85	0.347503
2	56069405	12	13406126	85	0.313759
2	56078555	12	13396655	85	0.347503
2	56078555	12	13397875	85	0.347503
2	56078555	12	13398139	85	0.347503
2	56078555	12	13398792	85	0.347503
2	56078555	12	13403222	85	0.347503
2	56078555	12	13405656	85	0.347503
2	56078555	12	13405896	85	0.347503
2	56078555	12	13406126	85	0.313759
2	56090337	12	13396655	85	0.347503
2	56090337	12	13397875	85	0.347503
2	56090337	12	13398139	85	0.347503
2	56090337	12	13398792	85	0.347503
2	56090337	12	13403222	85	0.347503
2	56090337	12	13405656	85	0.347503
2	56090337	12	13405896	85	0.347503
2	56090337	12	13406126	85	0.313759
2	56094394	12	13396655	85	0.372648
2	56094394	12	13397875	85	0.372648
2	56094394	12	13398139	85	0.372648
2	56094394	12	13398792	85	0.372648
2	56094394	12	13403222	85	0.372648
2	56094394	12	13405656	85	0.372648
2	56094394	12	13405896	85	0.372648
2	56094394	12	13406126	85	0.340148
2	56099672	12	13396655	85	0.331657
2	56099672	12	13397875	85	0.331657
2	56099672	12	13398139	85	0.331657
2	56099672	12	13398792	85	0.331657
2	56099672	12	13403222	85	0.331657
2	56099672	12	13405656	85	0.331657
2	56099672	12	13405896	85	0.331657
2	56102552	12	13396655	85	0.318905
2	56102552	12	13397875	85	0.318905
2	56102552	12	13398139	85	0.318905
2	56102552	12	13398792	85	0.318905
2	56102552	12	13403222	85	0.318905
2	56102552	12	13405656	85	0.318905
2	56102552	12	13405896	85	0.318905
2	56106818	12	13396655	85	0.318905
2	56106818	12	13397875	85	0.318905
2	56106818	12	13398139	85	0.318905
2	56106818	12	13398792	85	0.318905
2	56106818	12	13403222	85	0.318905
2	56106818	12	13405656	85	0.318905
2	56106818	12	13405896	85	0.318905
2	56107760	12	13396655	85	0.318905
2	56107760	12	13397875	85	0.318905
2	56107760	12	13398139	85	0.318905
2	56107760	12	13398792	85	0.318905
2	56107760	12	13403222	85	0.318905
2	56107760	12	13405656	85	0.318905
2	56107760	12	13405896	85	0.318905
2	56107904	12	13396655	85	0.331657
2	56107904	12	13397875	85	0.331657
2	56107904	12	13398139	85	0.331657
2	56107904	12	13398792	85	0.331657
2	56107904	12	13403222	85	0.331657
2	56107904	12	13405656	85	0.331657
2	56107904	12	13405896	85	0.331657
2	56112168	12	13396655	85	0.331657
2	56112168	12	13397875	85	0.331657
2	56112168	12	13398139	85	0.331657
2	56112168	12	13398792	85	0.331657
2	56112168	12	13403222	85	0.331657
2	56112168	12	13405656	85	0.331657
2	56112168	12	13405896	85	0.331657
2	56113746	12	13396655	85	0.318905
2	56113746	12	13397875	85	0.318905
2	56113746	12	13398139	85	0.318905
2	56113746	12	13398792	85	0.318905
2	56113746	12	13403222	85	0.318905
2	56113746	12	13405656	85	0.318905
2	56113746	12	13405896	85	0.318905
2	56115859	12	13396655	85	0.331657
2	56115859	12	13397875	85	0.331657
2	56115859	12	13398139	85	0.331657
2	56115859	12	13398792	85	0.331657
2	56115859	12	13403222	85	0.331657
2	56115859	12	13405656	85	0.331657
2	56115859	12	13405896	85	0.331657
2	56125204	12	13396655	85	0.331657
2	56125204	12	13397875	85	0.331657
2	56125204	12	13398139	85	0.331657
2	56125204	12	13398792	85	0.331657
2	56125204	12	13403222	85	0.331657
2	56125204	12	13405656	85	0.331657
2	56125204	12	13405896	85	0.331657
2	56154100	12	894571	85	0.314086
2	56255402	12	6151597	85	0.325673
2	56371465	12	3402692	85	0.302149
2	56431594	12	19120240	85	0.310477
2	56602843	12	17019050	85	0.303512
2	56629071	12	20576466	85	0.327803
2	56745636	12	1503212	85	0.31068
2	56746427	12	1503212	85	0.31068
2	56752041	12	1958488	85	0.332309
2	56752041	12	1964885	85	0.332309
2	56753867	12	1503212	85	0.31068
2	56759963	12	9555879	85	0.332377
2	56760592	12	9555879	85	0.323138
2	57163562	12	13300819	85	0.337391
2	57209408	12	22207664	85	0.309197
2	57209408	12	22207944	85	0.309197
2	57210936	12	22207664	85	0.309197
2	57210936	12	22207944	85	0.309197
2	57224592	12	13300819	85	0.337391
2	57230901	12	13300819	85	0.337391
2	57440441	12	4738730	85	0.300291
2	57440441	12	4739657	85	0.300291
2	57440441	12	4740158	85	0.300291
2	57440441	12	4748128	85	0.300291
2	57440441	12	4749218	85	0.300291
2	57440441	12	4751324	85	0.300291
2	57444353	12	4738730	85	0.300291
2	57444353	12	4739657	85	0.300291
2	57444353	12	4740158	85	0.300291
2	57444353	12	4748128	85	0.300291
2	57444353	12	4749218	85	0.300291
2	57444353	12	4751324	85	0.300291
2	57444369	12	4738730	85	0.300291
2	57444369	12	4739657	85	0.300291
2	57444369	12	4740158	85	0.300291
2	57444369	12	4748128	85	0.300291
2	57444369	12	4749218	85	0.300291
2	57444369	12	4751324	85	0.300291
2	57597572	12	2244731	85	0.306175
2	57597572	12	2244735	85	0.306175
2	57597572	12	2244747	85	0.306175
2	57702935	12	1170312	85	0.302769
2	57703579	12	1170312	85	0.302769
2	57723771	12	1170312	85	0.322751
2	57740226	12	1170312	85	0.341854
2	57763378	12	3711984	85	0.305959
2	57768447	12	3711984	85	0.305959
2	57771012	12	3711984	85	0.305959
2	57771807	12	3711984	85	0.305959
2	57953208	12	19762117	85	0.311257
2	57953208	12	19762462	85	0.311257
2	57958092	12	19762117	85	0.316913
2	57958092	12	19762462	85	0.316913
2	57974307	12	19762117	85	0.316913
2	57974307	12	19762462	85	0.316913
2	57983054	12	19762117	85	0.316913
2	57983054	12	19762462	85	0.316913
2	57989621	12	19762117	85	0.316913
2	57989621	12	19762462	85	0.316913
2	58008903	12	19762117	85	0.316913
2	58008903	12	19762462	85	0.316913
2	58010536	12	19762117	85	0.316913
2	58010536	12	19762462	85	0.316913
2	58016502	12	19762117	85	0.301454
2	58016502	12	19762462	85	0.301454
2	58019192	12	19762117	85	0.316913
2	58019192	12	19762462	85	0.316913
2	58030403	12	19762117	85	0.316913
2	58030403	12	19762462	85	0.316913
2	58032344	12	19762117	85	0.316913
2	58032344	12	19762462	85	0.316913
2	58039993	12	19762117	85	0.316913
2	58039993	12	19762462	85	0.316913
2	58045164	12	19762117	85	0.316913
2	58045164	12	19762462	85	0.316913
2	58045221	12	19762117	85	0.316913
2	58045221	12	19762462	85	0.316913
2	58052025	12	19762117	85	0.316913
2	58052025	12	19762462	85	0.316913
2	58055799	12	19762117	85	0.316913
2	58055799	12	19762462	85	0.316913
2	58068545	12	19762117	85	0.316913
2	58068545	12	19762462	85	0.316913
2	58073536	12	19762117	85	0.316913
2	58073536	12	19762462	85	0.316913
2	58074830	12	19762117	85	0.316913
2	58074830	12	19762462	85	0.316913
2	58076324	12	19762117	85	0.316913
2	58076324	12	19762462	85	0.316913
2	58083473	12	19762117	85	0.316913
2	58083473	12	19762462	85	0.316913
2	58092598	12	19762117	85	0.316913
2	58092598	12	19762462	85	0.316913
2	58099420	12	15761683	85	0.3062
2	58132104	12	17972417	85	0.315805
2	58132104	12	17973705	85	0.315805
2	58554784	12	11674127	85	0.301148
2	58834422	12	19202897	85	0.303415
2	58834422	12	19204350	85	0.306855
2	58834422	12	19204958	85	0.306855
2	58966760	12	17513123	85	0.304977
2	59276174	12	15956986	85	0.322155
2	59277907	12	15956986	85	0.322155
2	59283319	12	15956986	85	0.322155
2	59318709	12	15956986	85	0.310278
2	59780571	12	14117557	85	0.30831
2	59780571	12	16983868	85	0.323732
2	59786703	12	14117557	85	0.329721
2	59786703	12	16983868	85	0.344719
2	60139810	12	2726013	85	0.322433
2	60154925	12	2726013	85	0.309826
2	60166267	12	2726013	85	0.309826
2	60293078	12	12904907	85	0.336324
2	60293078	12	12905506	85	0.338908
2	60293078	12	12905962	85	0.308561
2	60293078	12	12909813	85	0.302763
2	60446370	12	9406213	85	0.309164
2	60446370	12	9409078	85	0.330449
2	60446370	12	9413207	85	0.330449
2	60508008	12	17922557	85	0.300099
2	60508008	12	17993465	85	0.326583
2	60508008	12	17993536	85	0.326583
2	60508008	12	18017257	85	0.370012
2	60508008	12	18071111	85	0.300099
2	60532345	12	6868482	85	0.341643
2	60532345	12	6870152	85	0.375691
2	60532345	12	6870442	85	0.375691
2	60532345	12	6870834	85	0.375691
2	60532345	12	6870877	85	0.375691
2	60532345	12	6871203	85	0.375691
2	60532345	12	6871499	85	0.375691
2	60532345	12	6872099	85	0.316562
2	60532345	12	6876161	85	0.398239
2	60532345	12	6879202	85	0.337426
2	60532345	12	6879279	85	0.354657
2	60532487	12	6871891	85	0.30045
2	61176073	12	3377294	85	0.310469
2	61176073	12	3379151	85	0.315112
2	61448109	12	19999032	85	0.302473
2	61543719	12	7863084	85	0.300682
2	61543719	12	7865341	85	0.300682
2	61596912	12	19999032	85	0.303926
2	61814369	12	7863084	85	0.300682
2	61814369	12	7865341	85	0.300682
2	62136195	12	861105	85	0.31351
2	62185464	12	15189963	85	0.304436
2	62185464	12	15190997	85	0.304436
2	62185464	12	15192814	85	0.304436
2	62185464	12	15193899	85	0.304436
2	62193601	12	15189963	85	0.304436
2	62193601	12	15190997	85	0.304436
2	62193601	12	15192814	85	0.304436
2	62193601	12	15193899	85	0.304436
2	62247451	12	15189963	85	0.32149
2	62247451	12	15190997	85	0.32149
2	62247451	12	15192814	85	0.32149
2	62247451	12	15193899	85	0.32149
2	62247867	12	15189963	85	0.32149
2	62247867	12	15190997	85	0.32149
2	62247867	12	15192814	85	0.32149
2	62247867	12	15193899	85	0.32149
2	62269692	12	15189963	85	0.348518
2	62269692	12	15190997	85	0.348518
2	62269692	12	15192814	85	0.348518
2	62269692	12	15193899	85	0.348518
2	62271463	12	15189963	85	0.348518
2	62271463	12	15190997	85	0.348518
2	62271463	12	15192814	85	0.348518
2	62271463	12	15193899	85	0.348518
2	62309044	12	15189963	85	0.319979
2	62309044	12	15190997	85	0.319979
2	62309044	12	15192814	85	0.319979
2	62309044	12	15193899	85	0.319979
2	62310550	12	15189963	85	0.319979
2	62310550	12	15190997	85	0.319979
2	62310550	12	15192814	85	0.319979
2	62310550	12	15193899	85	0.319979
2	62363743	12	9996254	85	0.315544
2	62451422	12	814361	85	0.30558
2	62451422	12	814389	85	0.30558
2	62593329	12	2982752	85	0.321316
2	62593329	12	2984354	85	0.321316
2	62593329	12	2984365	85	0.321316
2	62593370	12	2982752	85	0.306299
2	62593370	12	2984354	85	0.306299
2	62593370	12	2984365	85	0.306299
2	62593632	12	2982752	85	0.306299
2	62593632	12	2984354	85	0.306299
2	62593632	12	2984365	85	0.306299
2	62691850	12	6625490	85	0.307012
2	62691850	12	6633621	85	0.366678
2	63774692	12	84457	85	0.330709
2	64408930	12	3095531	85	0.321864
2	64554737	12	5005229	85	0.303296
2	64589556	12	12499204	85	0.300468
2	64590176	12	12499204	85	0.300468
2	64595503	12	12499204	85	0.300468
2	64602670	12	12499204	85	0.300468
2	64606719	12	12499204	85	0.300468
2	64609714	12	12499204	85	0.300468
2	64625312	12	6678715	85	0.302763
2	64626743	12	6678715	85	0.340148
2	64628594	12	6678715	85	0.323293
2	64630293	12	6678715	85	0.340148
2	64634400	12	6678715	85	0.340148
2	64635107	12	6678715	85	0.327848
2	64638814	12	6678715	85	0.302673
2	64639899	12	6678715	85	0.340148
2	64647621	12	7765152	85	0.305441
2	64664465	12	7765152	85	0.305441
2	64666161	12	7765152	85	0.305441
2	64676254	12	7765152	85	0.329556
2	64681381	12	7765152	85	0.355922
2	64968053	12	4766763	85	0.305581
2	65116860	12	8115798	85	0.300444
2	65124064	12	8115798	85	0.300444
2	65180363	12	20611060	85	0.306668
2	65180363	12	20611064	85	0.306668
2	65180363	12	20611066	85	0.306668
2	65180363	12	20619090	85	0.304833
2	65180364	12	20611060	85	0.306668
2	65180364	12	20611064	85	0.306668
2	65180364	12	20611066	85	0.306668
2	65180364	12	20619090	85	0.304833
2	65382167	12	8501325	85	0.310295
2	65472800	12	2074022	85	0.317581
2	65473133	12	2074022	85	0.317581
2	65474539	12	2074022	85	0.317581
2	65477446	12	2074022	85	0.317581
2	65478003	12	2074022	85	0.317581
2	65483549	12	2074022	85	0.317581
2	65484978	12	2074022	85	0.317581
2	65485451	12	2074022	85	0.317581
2	65488160	12	2074022	85	0.317581
2	65488538	12	2074022	85	0.368396
2	65488803	12	2074022	85	0.317581
2	65489742	12	2074022	85	0.368396
2	65495570	12	2074022	85	0.317581
2	65495571	12	2074022	85	0.317581
2	65495573	12	2074022	85	0.317581
2	65495887	12	2074022	85	0.317581
2	65496144	12	2074022	85	0.317581
2	65496729	12	2074022	85	0.317581
2	65566213	12	2216242	85	0.335981
2	65747442	12	19072378	85	0.30797
2	65752085	12	19072378	85	0.304582
2	65753310	12	19072378	85	0.304582
2	66009641	12	7364623	85	0.314061
2	66428152	12	3052922	85	0.30522
2	66429244	12	3052922	85	0.30522
2	66429246	12	3052922	85	0.30522
2	66439168	12	3052922	85	0.30522
2	66500659	12	3405902	85	0.333697
2	66696965	12	20528443	85	0.314997
2	66696965	12	20540700	85	0.336339
2	66696965	12	20543299	85	0.336339
2	66697015	12	20528443	85	0.314997
2	66697015	12	20540700	85	0.336339
2	66697015	12	20543299	85	0.336339
2	66697167	12	20528443	85	0.314997
2	66697167	12	20540700	85	0.336339
2	66697167	12	20543299	85	0.336339
2	66699388	12	20528443	85	0.31513
2	66699388	12	20540700	85	0.336272
2	66699388	12	20543299	85	0.336272
2	66700784	12	20528443	85	0.314997
2	66700784	12	20540700	85	0.336339
2	66700784	12	20543299	85	0.336339
2	66701183	12	20528443	85	0.314997
2	66701183	12	20540700	85	0.336339
2	66701183	12	20543299	85	0.336339
2	66701573	12	20528443	85	0.314997
2	66701573	12	20540700	85	0.336339
2	66701573	12	20543299	85	0.336339
2	66703981	12	20528443	85	0.314997
2	66703981	12	20540700	85	0.336339
2	66703981	12	20543299	85	0.336339
2	67046565	12	146358	85	0.357689
2	67046565	12	146359	85	0.357689
2	67050752	12	146358	85	0.357689
2	67050752	12	146359	85	0.357689
2	67070333	12	146358	85	0.369985
2	67070333	12	146359	85	0.369985
2	67087730	12	15233344	85	0.319081
2	67087730	12	15237652	85	0.311241
2	67094291	12	15233344	85	0.319081
2	67094291	12	15237652	85	0.311241
2	67103201	12	15233344	85	0.319081
2	67103201	12	15237652	85	0.311241
2	67363229	12	1774149	85	0.322999
2	67366284	12	1774149	85	0.35524
2	67366284	12	1777021	85	0.329675
2	67413613	12	573973	85	0.321792
2	67422779	12	573973	85	0.35753
2	67422779	12	575633	85	0.335896
2	67428297	12	573973	85	0.348776
2	67428297	12	575633	85	0.318047
2	67428367	12	573973	85	0.351906
2	67428367	12	575633	85	0.323586
2	67428442	12	573973	85	0.348776
2	67428442	12	575633	85	0.318047
2	67540224	12	5225295	85	0.305104
2	67540224	12	5231782	85	0.305104
2	67561387	12	4079073	85	0.327354
2	67564225	12	8767323	85	0.309896
2	67565033	12	8767323	85	0.309896
2	67571949	12	8767323	85	0.309896
2	67684601	12	4079073	85	0.334063
2	67684712	12	4079073	85	0.334063
2	67758905	12	4328138	85	0.332396
2	68018353	12	7927250	85	0.374001
2	68025448	12	7927250	85	0.411343
2	68205611	12	23183522	85	0.309803
2	68214288	12	23183522	85	0.309803
2	68552309	12	19783926	85	0.3069
2	68677879	12	16089865	85	0.303787
2	68677879	12	16089869	85	0.303787
2	68745933	12	554492	85	0.308316
2	69073647	12	23105878	85	0.307097
2	69221278	12	12030117	85	0.310245
2	69231050	12	5215621	85	0.301763
2	69272987	12	18276749	85	0.317452
2	69272987	12	18278314	85	0.317452
2	69272987	12	18280220	85	0.305613
2	69273664	12	18276749	85	0.303793
2	69273664	12	18278314	85	0.303793
2	69387498	12	9395022	85	0.323164
2	69387498	12	9395026	85	0.323164
2	69389853	12	9395022	85	0.323164
2	69389853	12	9395026	85	0.323164
2	69396477	12	9395022	85	0.323164
2	69396477	12	9395026	85	0.323164
2	69500336	12	12824239	85	0.346041
2	69520743	12	4324976	85	0.304423
2	69722616	12	7940237	85	0.30313
2	69722616	12	7942034	85	0.30313
2	69722616	12	7945246	85	0.30313
2	69722616	12	7954561	85	0.30313
2	69722616	12	7956733	85	0.30313
2	69725982	12	7940237	85	0.30313
2	69725982	12	7942034	85	0.30313
2	69725982	12	7945246	85	0.30313
2	69725982	12	7954561	85	0.30313
2	69725982	12	7956733	85	0.30313
2	69814462	12	10045983	85	0.30313
2	69814494	12	10045983	85	0.30313
2	69814496	12	10045983	85	0.30313
2	69878577	12	312200	85	0.3144
2	69879265	12	312200	85	0.3144
2	69880840	12	312200	85	0.3144
2	69883669	12	312200	85	0.3144
2	70020840	12	6230550	85	0.306418
2	70020840	12	6230970	85	0.330209
2	70020840	12	6231129	85	0.306418
2	70020840	12	13525659	85	0.324825
2	70020840	12	13525742	85	0.324825
2	70032635	12	21810646	85	0.304707
2	70032653	12	21810646	85	0.304707
2	70044159	12	7661312	85	0.309463
2	70044159	12	7661979	85	0.309463
2	70044159	12	7664197	85	0.309463
2	70046255	12	7661312	85	0.309463
2	70046255	12	7661979	85	0.309463
2	70046255	12	7664197	85	0.309463
2	70049715	12	7661312	85	0.309463
2	70049715	12	7661979	85	0.309463
2	70049715	12	7664197	85	0.309463
2	70050641	12	7661312	85	0.309463
2	70050641	12	7661979	85	0.309463
2	70050641	12	7664197	85	0.309463
2	70084599	12	7661312	85	0.300444
2	70084599	12	7661979	85	0.300444
2	70084599	12	7662031	85	0.30843
2	70084599	12	7664197	85	0.300444
2	70449188	12	15669497	85	0.300099
2	70929833	12	20202178	85	0.308255
2	70929833	12	20213600	85	0.300206
2	71070777	12	6524348	85	0.325029
2	71093495	12	18304128	85	0.306471
2	71093495	12	18304257	85	0.306471
2	71093495	12	18305108	85	0.306471
2	71093495	12	18318283	85	0.306471
2	71093495	12	18320480	85	0.306471
2	71097345	12	23719093	85	0.305306
2	71149024	12	80626	85	0.338432
2	71389839	12	8117624	85	0.320177
2	71389839	12	8117776	85	0.320177
2	71389839	12	8117777	85	0.320177
2	71389839	12	8117778	85	0.320177
2	71389839	12	8119334	85	0.320177
2	71389839	12	8123252	85	0.320177
2	71703011	12	13961618	85	0.314686
2	71704005	12	13961618	85	0.334848
2	71713551	12	4676456	85	0.314946
2	71716786	12	4676456	85	0.316543
2	71850448	12	10250497	85	0.300271
2	71924114	12	1958907	85	0.305059
2	71924114	12	1961336	85	0.305059
2	71924114	12	1963359	85	0.305059
2	71924114	12	1964510	85	0.305059
2	71924114	12	1965369	85	0.305059
2	71924114	12	1968209	85	0.305059
2	71987724	12	19214156	85	0.31544
2	71987724	12	19215158	85	0.328966
2	71987724	12	19216454	85	0.378936
2	71987724	12	19216625	85	0.33132
2	71987724	12	19217040	85	0.309167
2	71987724	12	19217198	85	0.342987
2	71996996	12	692165	85	0.335448
2	71997028	12	692165	85	0.343872
2	72072904	12	11880834	85	0.316189
2	72072904	12	11885175	85	0.316189
2	72073577	12	11880834	85	0.316189
2	72073577	12	11885175	85	0.316189
2	72097933	12	21820780	85	0.312855
2	72097933	12	21820806	85	0.312855
2	72097933	12	21822310	85	0.312855
2	72097933	12	21822630	85	0.312855
2	72097933	12	21822871	85	0.312855
2	72097933	12	21823299	85	0.312855
2	72097933	12	21823529	85	0.312855
2	72097933	12	21824646	85	0.312855
2	72097933	12	21824665	85	0.312855
2	72097933	12	21825711	85	0.312855
2	72097933	12	21826586	85	0.312855
2	72097933	12	21826912	85	0.320139
2	72097933	12	21827250	85	0.320139
2	72097933	12	21827314	85	0.320139
2	72097933	12	21827326	85	0.312855
2	72097933	12	21827335	85	0.320139
2	72097933	12	21827657	85	0.320139
2	72097933	12	21828677	85	0.312855
2	72097933	12	21828906	85	0.312855
2	72097933	12	21830404	85	0.312855
2	72097933	12	21832085	85	0.320139
2	72097933	12	21833678	85	0.320139
2	72097933	12	21833683	85	0.312855
2	72097933	12	21833875	85	0.320139
2	72097933	12	21833975	85	0.320139
2	72097933	12	21834278	85	0.320139
2	72097933	12	21834367	85	0.320139
2	72097933	12	21834427	85	0.320139
2	72097933	12	21834464	85	0.320139
2	72097933	12	21834481	85	0.320139
2	72097933	12	21834653	85	0.320139
2	72097933	12	21835084	85	0.350879
2	72097933	12	21835820	85	0.320139
2	72097933	12	21836267	85	0.312855
2	72097933	12	21837760	85	0.312855
2	72097933	12	21837828	85	0.312855
2	72097933	12	21838934	85	0.320139
2	72097933	12	21839316	85	0.312855
2	72097933	12	21839536	85	0.312855
2	72097933	12	21839660	85	0.320139
2	72097933	12	21840274	85	0.320139
2	72097933	12	21840445	85	0.320139
2	72097933	12	21840676	85	0.312855
2	72097933	12	21840987	85	0.312855
2	72097933	12	21842050	85	0.320139
2	72097933	12	21843413	85	0.320139
2	72097933	12	21845562	85	0.320139
2	72097933	12	21845801	85	0.320139
2	72097933	12	21846383	85	0.320139
2	72097933	12	21846591	85	0.312855
2	72098009	12	21820780	85	0.312855
2	72098009	12	21820806	85	0.312855
2	72098009	12	21822310	85	0.312855
2	72098009	12	21822630	85	0.312855
2	72098009	12	21822871	85	0.312855
2	72098009	12	21823299	85	0.312855
2	72098009	12	21823529	85	0.312855
2	72098009	12	21824646	85	0.312855
2	72098009	12	21824665	85	0.312855
2	72098009	12	21825711	85	0.312855
2	72098009	12	21826586	85	0.312855
2	72098009	12	21826912	85	0.320139
2	72098009	12	21827250	85	0.320139
2	72098009	12	21827314	85	0.320139
2	72098009	12	21827326	85	0.312855
2	72098009	12	21827335	85	0.320139
2	72098009	12	21827657	85	0.320139
2	72098009	12	21828677	85	0.312855
2	72098009	12	21828906	85	0.312855
2	72098009	12	21830404	85	0.312855
2	72098009	12	21832085	85	0.320139
2	72098009	12	21833678	85	0.320139
2	72098009	12	21833683	85	0.312855
2	72098009	12	21833875	85	0.320139
2	72098009	12	21833975	85	0.320139
2	72098009	12	21834278	85	0.320139
2	72098009	12	21834367	85	0.320139
2	72098009	12	21834427	85	0.320139
2	72098009	12	21834464	85	0.320139
2	72098009	12	21834481	85	0.320139
2	72098009	12	21834653	85	0.320139
2	72098009	12	21835084	85	0.350879
2	72098009	12	21835820	85	0.320139
2	72098009	12	21836267	85	0.312855
2	72098009	12	21837760	85	0.312855
2	72098009	12	21837828	85	0.312855
2	72098009	12	21838934	85	0.320139
2	72098009	12	21839316	85	0.312855
2	72098009	12	21839536	85	0.312855
2	72098009	12	21839660	85	0.320139
2	72098009	12	21840274	85	0.320139
2	72098009	12	21840445	85	0.320139
2	72098009	12	21840676	85	0.312855
2	72098009	12	21840987	85	0.312855
2	72098009	12	21842050	85	0.320139
2	72098009	12	21843413	85	0.320139
2	72098009	12	21845562	85	0.320139
2	72098009	12	21845801	85	0.320139
2	72098009	12	21846383	85	0.320139
2	72098009	12	21846591	85	0.312855
2	72820772	12	710529	85	0.310435
2	73076678	12	16679388	85	0.316478
2	73078527	12	16679388	85	0.316478
2	73361713	12	6094065	85	0.308013
2	73403572	12	526038	85	0.301896
2	73531300	12	4537489	85	0.330192
2	73539015	12	4537489	85	0.323039
2	73622120	12	12262991	85	0.300099
2	73631782	12	3788511	85	0.332317
2	73631782	12	3790239	85	0.379855
2	73631782	12	3790243	85	0.379855
2	73631782	12	3790321	85	0.379855
2	73631782	12	3791070	85	0.332317
2	73631782	12	3791287	85	0.379855
2	73631782	12	3799865	85	0.31383
2	73631782	12	3802357	85	0.31383
2	73631782	12	3802574	85	0.31383
2	73631782	12	3807834	85	0.31383
2	73631782	12	3809338	85	0.31383
2	73631782	12	3826643	85	0.31383
2	73631782	12	3833312	85	0.31383
2	73631782	12	3834327	85	0.31383
2	73640364	12	3788511	85	0.332317
2	73640364	12	3790239	85	0.379855
2	73640364	12	3790243	85	0.379855
2	73640364	12	3790321	85	0.379855
2	73640364	12	3791070	85	0.332317
2	73640364	12	3791287	85	0.379855
2	73640364	12	3799865	85	0.31383
2	73640364	12	3802357	85	0.31383
2	73640364	12	3802574	85	0.31383
2	73640364	12	3807834	85	0.31383
2	73640364	12	3809338	85	0.31383
2	73640364	12	3826643	85	0.31383
2	73640364	12	3833312	85	0.31383
2	73640364	12	3834327	85	0.31383
2	73740367	12	3788511	85	0.332317
2	73740367	12	3790239	85	0.379855
2	73740367	12	3790243	85	0.379855
2	73740367	12	3790321	85	0.379855
2	73740367	12	3791070	85	0.332317
2	73740367	12	3791287	85	0.379855
2	73740367	12	3799865	85	0.31383
2	73740367	12	3802357	85	0.31383
2	73740367	12	3802574	85	0.31383
2	73740367	12	3807834	85	0.31383
2	73740367	12	3809338	85	0.31383
2	73740367	12	3826643	85	0.31383
2	73740367	12	3833312	85	0.31383
2	73740367	12	3834327	85	0.31383
2	73823646	12	3788511	85	0.306668
2	73823646	12	3790239	85	0.303496
2	73823646	12	3790243	85	0.303496
2	73823646	12	3790321	85	0.303496
2	73823646	12	3791070	85	0.306668
2	73823646	12	3791287	85	0.303496
2	73824144	12	3826133	85	0.316173
2	73830454	12	3826133	85	0.316173
2	73830455	12	3826133	85	0.316173
2	73830458	12	3826133	85	0.316173
2	73848265	12	3826133	85	0.316173
2	73927131	12	18500279	85	0.302492
2	73927131	12	18500777	85	0.302492
2	73927131	12	18501436	85	0.302492
2	73927131	12	18503216	85	0.302492
2	73927131	12	18504443	85	0.302492
2	73927131	12	18505122	85	0.302492
2	73927131	12	18506562	85	0.302492
2	73927131	12	18506798	85	0.302492
2	73927132	12	18500279	85	0.302492
2	73927132	12	18500777	85	0.302492
2	73927132	12	18501436	85	0.302492
2	73927132	12	18503216	85	0.302492
2	73927132	12	18504443	85	0.302492
2	73927132	12	18505122	85	0.302492
2	73927132	12	18506562	85	0.302492
2	73927132	12	18506798	85	0.302492
2	74408786	12	12625848	85	0.305092
2	74466152	12	16163645	85	0.324243
2	74466152	12	16166365	85	0.324243
2	74466922	12	16163645	85	0.368053
2	74466922	12	16166365	85	0.368053
2	74492643	12	16651179	85	0.308569
2	74496505	12	16651179	85	0.304899
2	74512808	12	16648166	85	0.338742
2	74512808	12	16651179	85	0.358099
2	74530913	12	13507343	85	0.327857
2	74530913	12	13509806	85	0.322155
2	74530913	12	13513502	85	0.305277
2	74806918	12	20725516	85	0.310782
2	74806918	12	20725661	85	0.310782
2	74930665	12	12287821	85	0.308569
2	74966557	12	10497390	85	0.329556
2	75039689	12	12481481	85	0.316496
2	75076570	12	21504712	85	0.322751
2	75095892	12	4421524	85	0.309495
2	75228197	12	1645100	85	0.319964
2	75228197	12	1645116	85	0.319964
2	75234840	12	1645100	85	0.319964
2	75234840	12	1645116	85	0.319964
2	75276649	12	3703435	85	0.315641
2	76107276	12	5011138	85	0.334725
2	76107276	12	5011782	85	0.334725
2	76107276	12	5011981	85	0.334725
2	76128662	12	5011138	85	0.329466
2	76128662	12	5011782	85	0.329466
2	76128662	12	5011981	85	0.329466
2	76149763	12	23110577	85	0.30313
2	76149763	12	23110763	85	0.30313
2	76149763	12	23112540	85	0.30313
2	76149763	12	23114304	85	0.30313
2	76149763	12	23114798	85	0.30313
2	76149763	12	23115432	85	0.30313
2	76149763	12	23115476	85	0.30313
2	76149763	12	23116415	85	0.30313
2	76149907	12	23110577	85	0.30313
2	76149907	12	23110763	85	0.30313
2	76149907	12	23112540	85	0.30313
2	76149907	12	23114304	85	0.30313
2	76149907	12	23114798	85	0.30313
2	76149907	12	23115432	85	0.30313
2	76149907	12	23115476	85	0.30313
2	76149907	12	23116415	85	0.30313
2	76315398	12	12239113	85	0.314997
2	76339690	12	12239113	85	0.331366
2	76379915	12	6211889	85	0.308781
2	76405085	12	8483871	85	0.30907
2	76405085	12	8484421	85	0.30907
2	76405085	12	8484804	85	0.30907
2	76405085	12	8484949	85	0.30907
2	76405085	12	8485731	85	0.30907
2	76405085	12	8487047	85	0.30907
2	76405085	12	8487623	85	0.30907
2	76443465	12	12440147	85	0.331257
2	76749225	12	5420488	85	0.301356
2	76791769	12	23842220	85	0.306206
2	76791769	12	23842334	85	0.306206
2	76818342	12	3746994	85	0.302106
2	76818512	12	3746994	85	0.302106
2	76818776	12	3746994	85	0.302106
2	76820678	12	3746994	85	0.302106
2	76821531	12	3746994	85	0.313673
2	76831786	12	20426183	85	0.312656
2	77043860	12	22958863	85	0.327213
2	77043860	12	22958948	85	0.327213
2	77043860	12	22961653	85	0.305858
2	77054558	12	22958863	85	0.327213
2	77054558	12	22958948	85	0.327213
2	77054558	12	22961653	85	0.305858
2	77057606	12	22958863	85	0.327213
2	77057606	12	22958948	85	0.327213
2	77057606	12	22961653	85	0.305858
2	77082354	12	18958499	85	0.302112
2	77084531	12	18958499	85	0.302112
2	77152888	12	13820027	85	0.325326
2	77152888	12	13825416	85	0.305068
2	77152888	12	13829541	85	0.305068
2	77152888	12	13835404	85	0.325326
2	77152888	12	13842206	85	0.325326
2	77186361	12	13820027	85	0.371184
2	77186361	12	13825416	85	0.348071
2	77186361	12	13829541	85	0.348071
2	77186361	12	13835404	85	0.371184
2	77186361	12	13842206	85	0.371184
2	77250447	12	6399029	85	0.319941
2	77251322	12	6399029	85	0.319941
2	77257420	12	4509953	85	0.322623
2	77257420	12	4513919	85	0.322623
2	77276341	12	10582251	85	0.303058
2	77276341	12	10582772	85	0.303058
2	77276341	12	10586831	85	0.303058
2	77276341	12	10590108	85	0.311595
2	77276341	12	10594045	85	0.331749
2	77276341	12	10595485	85	0.303058
2	77276341	12	10596430	85	0.303058
2	77276422	12	10582251	85	0.303058
2	77276422	12	10582772	85	0.303058
2	77276422	12	10586831	85	0.303058
2	77276422	12	10590108	85	0.311595
2	77276422	12	10594045	85	0.331749
2	77276422	12	10595485	85	0.303058
2	77276422	12	10596430	85	0.303058
2	77276485	12	10582251	85	0.303058
2	77276485	12	10582772	85	0.303058
2	77276485	12	10586831	85	0.303058
2	77276485	12	10590108	85	0.311595
2	77276485	12	10594045	85	0.331749
2	77276485	12	10595485	85	0.303058
2	77276485	12	10596430	85	0.303058
2	77290060	12	10635031	85	0.31655
2	77290060	12	10643132	85	0.30585
2	77290060	12	10644573	85	0.30585
2	77434475	12	10118215	85	0.302769
2	77434475	12	10118404	85	0.302769
2	77478307	12	10224274	85	0.300291
2	77478307	12	10260464	85	0.31068
2	77553231	12	6930110	85	0.300444
2	77554102	12	6930110	85	0.300444
2	77561874	12	9551388	85	0.301275
2	77561874	12	9556852	85	0.3126
2	77561874	12	9557264	85	0.310596
2	77561874	12	9557555	85	0.301275
2	77561874	12	9561273	85	0.310596
2	77561874	12	9561351	85	0.310596
2	77561874	12	9562016	85	0.301275
2	77561874	12	9563432	85	0.310596
2	77561874	12	9563581	85	0.310596
2	77561874	12	9563840	85	0.310596
2	77561874	12	9564286	85	0.310596
2	77561874	12	9564507	85	0.330163
2	77561874	12	9565823	85	0.310596
2	77561874	12	9566521	85	0.310596
2	77561874	12	9566921	85	0.310596
2	77561874	12	9568729	85	0.301275
2	77561874	12	9572244	85	0.310596
2	77561874	12	9573338	85	0.310596
2	77561874	12	9573475	85	0.310596
2	77561874	12	9573724	85	0.310596
2	77561874	12	9574002	85	0.310596
2	77561874	12	9574119	85	0.301275
2	77561874	12	9574344	85	0.321163
2	77561874	12	9574819	85	0.310596
2	77561874	12	9575643	85	0.310596
2	77561874	12	9576324	85	0.310596
2	77561874	12	9576325	85	0.310596
2	77561874	12	9577310	85	0.310596
2	77561874	12	9577683	85	0.310596
2	77561874	12	9578589	85	0.310596
2	77561874	12	9580699	85	0.301275
2	77561874	12	9601558	85	0.330163
2	77567906	12	9551388	85	0.301275
2	77567906	12	9556852	85	0.3126
2	77567906	12	9557264	85	0.310596
2	77567906	12	9557555	85	0.301275
2	77567906	12	9561273	85	0.310596
2	77567906	12	9561351	85	0.310596
2	77567906	12	9562016	85	0.301275
2	77567906	12	9563432	85	0.310596
2	77567906	12	9563581	85	0.310596
2	77567906	12	9563840	85	0.310596
2	77567906	12	9564286	85	0.310596
2	77567906	12	9564507	85	0.330163
2	77567906	12	9565823	85	0.310596
2	77567906	12	9566521	85	0.310596
2	77567906	12	9566921	85	0.310596
2	77567906	12	9568729	85	0.301275
2	77567906	12	9572244	85	0.310596
2	77567906	12	9573338	85	0.310596
2	77567906	12	9573475	85	0.310596
2	77567906	12	9573724	85	0.310596
2	77567906	12	9574002	85	0.310596
2	77567906	12	9574119	85	0.301275
2	77567906	12	9574344	85	0.321163
2	77567906	12	9574819	85	0.310596
2	77567906	12	9575643	85	0.310596
2	77567906	12	9576324	85	0.310596
2	77567906	12	9576325	85	0.310596
2	77567906	12	9577310	85	0.310596
2	77567906	12	9577683	85	0.310596
2	77567906	12	9578589	85	0.310596
2	77567906	12	9580699	85	0.301275
2	77567906	12	9601558	85	0.330163
2	77569978	12	9551388	85	0.301275
2	77569978	12	9556852	85	0.3126
2	77569978	12	9557264	85	0.310596
2	77569978	12	9557555	85	0.301275
2	77569978	12	9561273	85	0.310596
2	77569978	12	9561351	85	0.310596
2	77569978	12	9562016	85	0.301275
2	77569978	12	9563432	85	0.310596
2	77569978	12	9563581	85	0.310596
2	77569978	12	9563840	85	0.310596
2	77569978	12	9564286	85	0.310596
2	77569978	12	9564507	85	0.330163
2	77569978	12	9565823	85	0.310596
2	77569978	12	9566521	85	0.310596
2	77569978	12	9566921	85	0.310596
2	77569978	12	9568729	85	0.301275
2	77569978	12	9572244	85	0.310596
2	77569978	12	9573338	85	0.310596
2	77569978	12	9573475	85	0.310596
2	77569978	12	9573724	85	0.310596
2	77569978	12	9574002	85	0.310596
2	77569978	12	9574119	85	0.301275
2	77569978	12	9574344	85	0.321163
2	77569978	12	9574819	85	0.310596
2	77569978	12	9575643	85	0.310596
2	77569978	12	9576324	85	0.310596
2	77569978	12	9576325	85	0.310596
2	77569978	12	9577310	85	0.310596
2	77569978	12	9577683	85	0.310596
2	77569978	12	9578589	85	0.310596
2	77569978	12	9580699	85	0.301275
2	77569978	12	9601558	85	0.330163
2	77569979	12	9551388	85	0.301275
2	77569979	12	9556852	85	0.3126
2	77569979	12	9557264	85	0.310596
2	77569979	12	9557555	85	0.301275
2	77569979	12	9561273	85	0.310596
2	77569979	12	9561351	85	0.310596
2	77569979	12	9562016	85	0.301275
2	77569979	12	9563432	85	0.310596
2	77569979	12	9563581	85	0.310596
2	77569979	12	9563840	85	0.310596
2	77569979	12	9564286	85	0.310596
2	77569979	12	9564507	85	0.330163
2	77569979	12	9565823	85	0.310596
2	77569979	12	9566521	85	0.310596
2	77569979	12	9566921	85	0.310596
2	77569979	12	9568729	85	0.301275
2	77569979	12	9572244	85	0.310596
2	77569979	12	9573338	85	0.310596
2	77569979	12	9573475	85	0.310596
2	77569979	12	9573724	85	0.310596
2	77569979	12	9574002	85	0.310596
2	77569979	12	9574119	85	0.301275
2	77569979	12	9574344	85	0.321163
2	77569979	12	9574819	85	0.310596
2	77569979	12	9575643	85	0.310596
2	77569979	12	9576324	85	0.310596
2	77569979	12	9576325	85	0.310596
2	77569979	12	9577310	85	0.310596
2	77569979	12	9577683	85	0.310596
2	77569979	12	9578589	85	0.310596
2	77569979	12	9580699	85	0.301275
2	77569979	12	9601558	85	0.330163
2	77569980	12	9551388	85	0.301275
2	77569980	12	9556852	85	0.3126
2	77569980	12	9557264	85	0.310596
2	77569980	12	9557555	85	0.301275
2	77569980	12	9561273	85	0.310596
2	77569980	12	9561351	85	0.310596
2	77569980	12	9562016	85	0.301275
2	77569980	12	9563432	85	0.310596
2	77569980	12	9563581	85	0.310596
2	77569980	12	9563840	85	0.310596
2	77569980	12	9564286	85	0.310596
2	77569980	12	9564507	85	0.330163
2	77569980	12	9565823	85	0.310596
2	77569980	12	9566521	85	0.310596
2	77569980	12	9566921	85	0.310596
2	77569980	12	9568729	85	0.301275
2	77569980	12	9572244	85	0.310596
2	77569980	12	9573338	85	0.310596
2	77569980	12	9573475	85	0.310596
2	77569980	12	9573724	85	0.310596
2	77569980	12	9574002	85	0.310596
2	77569980	12	9574119	85	0.301275
2	77569980	12	9574344	85	0.321163
2	77569980	12	9574819	85	0.310596
2	77569980	12	9575643	85	0.310596
2	77569980	12	9576324	85	0.310596
2	77569980	12	9576325	85	0.310596
2	77569980	12	9577310	85	0.310596
2	77569980	12	9577683	85	0.310596
2	77569980	12	9578589	85	0.310596
2	77569980	12	9580699	85	0.301275
2	77569980	12	9601558	85	0.330163
2	77569984	12	9551388	85	0.301275
2	77569984	12	9556852	85	0.3126
2	77569984	12	9557264	85	0.310596
2	77569984	12	9557555	85	0.301275
2	77569984	12	9561273	85	0.310596
2	77569984	12	9561351	85	0.310596
2	77569984	12	9562016	85	0.301275
2	77569984	12	9563432	85	0.310596
2	77569984	12	9563581	85	0.310596
2	77569984	12	9563840	85	0.310596
2	77569984	12	9564286	85	0.310596
2	77569984	12	9564507	85	0.330163
2	77569984	12	9565823	85	0.310596
2	77569984	12	9566521	85	0.310596
2	77569984	12	9566921	85	0.310596
2	77569984	12	9568729	85	0.301275
2	77569984	12	9572244	85	0.310596
2	77569984	12	9573338	85	0.310596
2	77569984	12	9573475	85	0.310596
2	77569984	12	9573724	85	0.310596
2	77569984	12	9574002	85	0.310596
2	77569984	12	9574119	85	0.301275
2	77569984	12	9574344	85	0.321163
2	77569984	12	9574819	85	0.310596
2	77569984	12	9575643	85	0.310596
2	77569984	12	9576324	85	0.310596
2	77569984	12	9576325	85	0.310596
2	77569984	12	9577310	85	0.310596
2	77569984	12	9577683	85	0.310596
2	77569984	12	9578589	85	0.310596
2	77569984	12	9580699	85	0.301275
2	77569984	12	9601558	85	0.330163
2	77572079	12	9564507	85	0.303831
2	77572079	12	9601558	85	0.303831
2	77572243	12	9564507	85	0.302408
2	77572243	12	9574344	85	0.341383
2	77572243	12	9601558	85	0.302408
2	77575789	12	9574344	85	0.317559
2	77839068	12	5752229	85	0.349082
2	77839542	12	5752229	85	0.349082
2	77839562	12	5752229	85	0.349082
2	77839599	12	5752229	85	0.349082
2	77839618	12	5752229	85	0.349082
2	77839694	12	5752229	85	0.349082
2	77963340	12	3310773	85	0.318637
2	77963340	12	3314057	85	0.318637
2	78005907	12	23583461	85	0.317345
2	78008634	12	23583461	85	0.317345
2	78011296	12	23583461	85	0.317345
2	78020052	12	23583461	85	0.317345
2	78027287	12	23583461	85	0.317345
2	78052572	12	17382256	85	0.302868
2	78055394	12	17382256	85	0.302868
2	78055470	12	17382256	85	0.302868
2	78055819	12	17382256	85	0.302868
2	78056752	12	17382256	85	0.302868
2	78056796	12	17382256	85	0.302868
2	78136430	12	12505138	85	0.309875
2	79198620	12	18423996	85	0.302641
2	79198620	12	18425922	85	0.30871
2	79198684	12	18423996	85	0.302641
2	79198684	12	18425922	85	0.30871
2	79198691	12	18423996	85	0.302641
2	79198691	12	18425922	85	0.30871
2	79232182	12	21397611	85	0.316875
2	79318517	12	4121176	85	0.307161
2	79405396	12	15187849	85	0.323478
2	79405442	12	15187849	85	0.323478
2	79409834	12	15187849	85	0.323478
2	79410347	12	15187849	85	0.323478
2	79411162	12	15187849	85	0.323478
2	79417632	12	15187849	85	0.323478
2	79419368	12	15187849	85	0.323478
2	79420430	12	15187849	85	0.323478
2	79420525	12	15187849	85	0.323478
2	79420883	12	15187849	85	0.323478
2	79521370	12	9202753	85	0.324795
2	79761669	12	16710292	85	0.316865
2	79761669	12	16716207	85	0.34215
2	79761669	12	16716475	85	0.34215
2	80000400	12	10604216	85	0.326525
2	80000400	12	10609766	85	0.326525
2	80000400	12	10609985	85	0.326525
2	80000400	12	10612316	85	0.326525
2	80000400	12	10613265	85	0.326525
2	80000400	12	10619200	85	0.31067
2	80000400	12	10620233	85	0.336109
2	80000400	12	10625327	85	0.336109
2	80000400	12	10626971	85	0.336109
2	80000400	12	10627616	85	0.336109
2	80000400	12	10630922	85	0.336109
2	80000400	12	10633423	85	0.336109
2	80000400	12	10634139	85	0.336109
2	80000400	12	10635031	85	0.317311
2	80000400	12	10643132	85	0.308453
2	80000400	12	10644573	85	0.308453
2	80062992	12	8981527	85	0.340336
2	80062992	12	8981531	85	0.340336
2	80062992	12	8981856	85	0.340336
2	80062992	12	8981980	85	0.340336
2	80062992	12	8985695	85	0.302836
2	80062992	12	8987550	85	0.302836
2	80063689	12	8981527	85	0.340336
2	80063689	12	8981531	85	0.340336
2	80063689	12	8981856	85	0.340336
2	80063689	12	8981980	85	0.340336
2	80063689	12	8985695	85	0.302836
2	80063689	12	8987550	85	0.302836
2	80066498	12	8981527	85	0.312353
2	80066498	12	8981531	85	0.312353
2	80066498	12	8981856	85	0.312353
2	80066498	12	8981980	85	0.312353
2	80086888	12	781722	85	0.300182
2	80703605	12	23594706	85	0.312642
2	80759134	12	701313	85	0.314737
2	80759134	12	701592	85	0.314737
2	80759134	12	703441	85	0.314737
2	80956045	12	6574552	85	0.344991
2	81164156	12	3334077	85	0.308179
2	81195638	12	9880479	85	0.352899
2	81195638	12	9881005	85	0.352899
2	81195638	12	9881016	85	0.352899
2	81195638	12	9881045	85	0.352899
2	81195638	12	9881156	85	0.352899
2	81195638	12	9881544	85	0.352899
2	81195638	12	9881634	85	0.352899
2	81195638	12	9881689	85	0.352899
2	81195638	12	9881696	85	0.352899
2	81195638	12	9882328	85	0.373862
2	81195638	12	9884159	85	0.352899
2	81509588	12	23660946	85	0.310721
2	81510301	12	6434112	85	0.310444
2	81742125	12	20785224	85	0.322982
2	81742125	12	20786118	85	0.322982
2	81742141	12	20785224	85	0.322982
2	81742141	12	20786118	85	0.322982
2	81742183	12	20785224	85	0.322982
2	81742183	12	20786118	85	0.322982
2	81742253	12	20785224	85	0.322982
2	81742253	12	20786118	85	0.322982
2	81742688	12	20785224	85	0.322982
2	81742688	12	20786118	85	0.322982
2	81742754	12	20785224	85	0.322982
2	81742754	12	20786118	85	0.322982
2	81743263	12	20785224	85	0.322982
2	81743263	12	20786118	85	0.322982
2	81743501	12	20785224	85	0.322982
2	81743501	12	20786118	85	0.322982
2	82005348	12	16953625	85	0.300839
2	82199137	12	11352919	85	0.303543
2	82199137	12	11353346	85	0.303543
2	82199137	12	11353432	85	0.303543
2	82199137	12	11353898	85	0.303543
2	82199137	12	11354121	85	0.303543
2	82199137	12	11354944	85	0.303543
2	82199137	12	11354984	85	0.303543
2	82199137	12	11355030	85	0.303543
2	82199137	12	11355135	85	0.303543
2	82199137	12	11359033	85	0.303543
2	82199137	12	11359743	85	0.332201
2	82312464	12	7636027	85	0.300881
2	82313129	12	7636027	85	0.300881
2	82313802	12	7636027	85	0.300881
2	82314028	12	7636027	85	0.300881
2	82315317	12	7636027	85	0.300881
2	82315599	12	7636027	85	0.300881
2	82316558	12	7636027	85	0.300881
2	82318396	12	7636027	85	0.300881
2	82318722	12	7636027	85	0.300881
2	82320134	12	7636027	85	0.300881
2	82320313	12	7636027	85	0.300881
2	82320427	12	7636027	85	0.300881
2	82321615	12	7636027	85	0.300881
2	82321802	12	7636027	85	0.300881
2	82565952	12	11669103	85	0.301243
2	83076517	12	6151738	85	0.317324
2	83610841	12	22220887	85	0.331384
2	83637055	12	22220887	85	0.331333
2	83881299	12	13759721	85	0.303831
2	83881299	12	13762597	85	0.303831
2	83881299	12	13763455	85	0.303831
2	83881299	12	13770190	85	0.324203
2	83891406	12	9048668	85	0.301767
2	83891406	12	9049865	85	0.302417
2	83891679	12	9048668	85	0.301767
2	83891679	12	9049865	85	0.302417
2	83908925	12	9048668	85	0.301767
2	83908925	12	9049865	85	0.302417
2	83935972	12	13053382	85	0.3126
2	84066005	12	2301295	85	0.304298
2	84066005	12	2309682	85	0.304298
2	84066005	12	2312676	85	0.304298
2	84066005	12	2315669	85	0.304298
2	84066005	12	2322875	85	0.304298
2	84066005	12	2323000	85	0.304298
2	84066992	12	2301295	85	0.304298
2	84066992	12	2309682	85	0.304298
2	84066992	12	2312676	85	0.304298
2	84066992	12	2315669	85	0.304298
2	84066992	12	2322875	85	0.304298
2	84066992	12	2323000	85	0.304298
2	84193863	12	10521463	85	0.300747
2	84250941	12	8985575	85	0.30935
2	84808483	12	16014695	85	0.324918
2	85317256	12	4337923	85	0.319124
2	85318770	12	9058274	85	0.373433
2	85318770	12	9059090	85	0.373433
2	85318770	12	9062838	85	0.373433
2	85318770	12	9065261	85	0.373433
2	85318770	12	9065342	85	0.373433
2	85318770	12	9065846	85	0.373433
2	85318770	12	9072162	85	0.382324
2	85318770	12	9079498	85	0.42414
2	85318770	12	9079518	85	0.415347
2	85318770	12	9086553	85	0.366698
2	85318770	12	9089020	85	0.335512
2	85318770	12	9095226	85	0.302696
2	85318770	12	9095470	85	0.302696
2	85318770	12	9097234	85	0.302696
2	85318770	12	9097556	85	0.302696
2	85318770	12	9099034	85	0.302696
2	85325566	12	9079518	85	0.300767
2	85335974	12	9058274	85	0.35076
2	85335974	12	9059090	85	0.35076
2	85335974	12	9062838	85	0.35076
2	85335974	12	9065261	85	0.35076
2	85335974	12	9065342	85	0.35076
2	85335974	12	9065846	85	0.35076
2	85335974	12	9072162	85	0.349947
2	85335974	12	9079498	85	0.377181
2	85335974	12	9079518	85	0.395703
2	85335974	12	9086553	85	0.353031
2	85335974	12	9089020	85	0.324791
2	85341834	12	9079518	85	0.320177
2	85573049	12	4013581	85	0.309842
2	85640338	12	21524623	85	0.302973
2	85640338	12	21524943	85	0.302973
2	85640338	12	21527350	85	0.302973
2	85640338	12	21527574	85	0.302973
2	85640338	12	21528835	85	0.302973
2	85640603	12	21524623	85	0.302973
2	85640603	12	21524943	85	0.302973
2	85640603	12	21527350	85	0.302973
2	85640603	12	21527574	85	0.302973
2	85640603	12	21528835	85	0.302973
2	85640667	12	21524623	85	0.302973
2	85640667	12	21524943	85	0.302973
2	85640667	12	21527350	85	0.302973
2	85640667	12	21527574	85	0.302973
2	85640667	12	21528835	85	0.302973
2	85646276	12	21524623	85	0.302973
2	85646276	12	21524943	85	0.302973
2	85646276	12	21527350	85	0.302973
2	85646276	12	21527574	85	0.302973
2	85646276	12	21528835	85	0.302973
2	85647621	12	21524623	85	0.302973
2	85647621	12	21524943	85	0.302973
2	85647621	12	21527350	85	0.302973
2	85647621	12	21527574	85	0.302973
2	85647621	12	21528835	85	0.302973
2	85649575	12	21524623	85	0.302973
2	85649575	12	21524943	85	0.302973
2	85649575	12	21527350	85	0.302973
2	85649575	12	21527574	85	0.302973
2	85649575	12	21528835	85	0.302973
2	85649628	12	21524623	85	0.302973
2	85649628	12	21524943	85	0.302973
2	85649628	12	21527350	85	0.302973
2	85649628	12	21527574	85	0.302973
2	85649628	12	21528835	85	0.302973
2	85650376	12	21524623	85	0.302973
2	85650376	12	21524943	85	0.302973
2	85650376	12	21527350	85	0.302973
2	85650376	12	21527574	85	0.302973
2	85650376	12	21528835	85	0.302973
2	85692987	12	9952652	85	0.386225
2	85692987	12	9952802	85	0.386225
2	85692987	12	9956283	85	0.386225
2	85692987	12	9956764	85	0.386225
2	85692987	12	9958914	85	0.386225
2	85692987	12	9961253	85	0.386225
2	85692987	12	9961827	85	0.386225
2	85692987	12	9962816	85	0.317976
2	85692987	12	9971982	85	0.316496
2	85695877	12	9952652	85	0.308561
2	85695877	12	9952802	85	0.308561
2	85695877	12	9956283	85	0.308561
2	85695877	12	9956764	85	0.308561
2	85695877	12	9958914	85	0.308561
2	85695877	12	9961253	85	0.308561
2	85695877	12	9961827	85	0.308561
2	85695927	12	9952652	85	0.308561
2	85695927	12	9952802	85	0.308561
2	85695927	12	9956283	85	0.308561
2	85695927	12	9956764	85	0.308561
2	85695927	12	9958914	85	0.308561
2	85695927	12	9961253	85	0.308561
2	85695927	12	9961827	85	0.308561
2	85995648	12	1289419	85	0.312175
2	86007674	12	19761157	85	0.397925
2	86007674	12	19761405	85	0.397925
2	86007674	12	19763412	85	0.397925
2	86007674	12	19764032	85	0.367384
2	86007674	12	19764451	85	0.367384
2	86007674	12	19764609	85	0.397925
2	86007674	12	19766650	85	0.377146
2	86007674	12	19768154	85	0.356819
2	86007674	12	19768189	85	0.342653
2	86007674	12	19771285	85	0.394409
2	86007674	12	19772008	85	0.394409
2	86007674	12	19772987	85	0.394409
2	86007674	12	19774162	85	0.394409
2	86007674	12	19775960	85	0.394409
2	86016463	12	19761157	85	0.317014
2	86016463	12	19761405	85	0.317014
2	86016463	12	19763412	85	0.317014
2	86016463	12	19764609	85	0.317014
2	86147907	12	6552201	85	0.322155
2	86147907	12	6552412	85	0.322155
2	86150428	12	6552201	85	0.322155
2	86150428	12	6552412	85	0.322155
2	86155671	12	6552201	85	0.322155
2	86155671	12	6552412	85	0.322155
2	86162369	12	6552201	85	0.322155
2	86162369	12	6552412	85	0.322155
2	87447944	12	13008976	85	0.306857
2	87449899	12	13007372	85	0.321974
2	87449899	12	13008976	85	0.32724
2	87449903	12	13007372	85	0.306573
2	87449903	12	13008976	85	0.311876
2	87605225	12	84457	85	1
2	87764476	12	22247378	85	0.341317
2	87923824	12	4716598	85	0.372759
2	88056464	12	16760636	85	0.307297
2	88404161	12	8687886	85	0.302838
2	88404161	12	8688556	85	0.302838
2	88404161	12	8691125	85	0.302838
2	88404493	12	8687886	85	0.310337
2	88404493	12	8688556	85	0.310337
2	88404493	12	8691125	85	0.310337
2	88411305	12	8687886	85	0.310337
2	88411305	12	8688556	85	0.310337
2	88411305	12	8691125	85	0.310337
2	42100372	12	40318855	85	0.333854
2	42445057	12	31750359	85	0.313692
2	42445057	12	31752887	85	0.313692
2	42445960	12	31750359	85	0.313692
2	42445960	12	31752887	85	0.313692
2	42567290	12	32399598	85	0.338994
2	42567290	12	32400028	85	0.309983
2	42567290	12	32400298	85	0.338994
2	42567897	12	32399598	85	0.338994
2	42567897	12	32400028	85	0.309983
2	42567897	12	32400298	85	0.338994
2	42573086	12	32400028	85	0.327354
2	42573086	12	32400298	85	0.360625
2	42574348	12	32400028	85	0.327354
2	42574348	12	32400298	85	0.360625
2	42574616	12	32400028	85	0.327354
2	42574616	12	32400298	85	0.360625
2	42580071	12	32400028	85	0.327354
2	42580071	12	32400298	85	0.360625
2	42617871	12	32400028	85	0.327354
2	42617871	12	32400298	85	0.360625
2	42650732	12	32400298	85	0.312855
2	42654598	12	32400298	85	0.312855
2	42655859	12	50639372	85	0.305277
2	42659486	12	50639372	85	0.305277
2	42886071	12	40997826	85	0.369047
2	42886071	12	40998598	85	0.369047
2	42886071	12	41016690	85	0.369047
2	42994484	12	29774039	85	0.325895
2	43037922	12	29549358	85	0.309178
2	43117026	12	31151093	85	0.336406
2	43317460	12	32935168	85	0.314977
2	43363116	12	30296643	85	0.306071
2	43436230	12	49292423	85	0.322807
2	43436230	12	49356534	85	0.322807
2	43533214	12	39583387	85	0.304817
2	43807546	12	45740724	85	0.307752
2	43807546	12	45740776	85	0.307752
2	43807546	12	45740993	85	0.307752
2	43807546	12	45741847	85	0.307752
2	43807546	12	45742257	85	0.307752
2	43807546	12	45743022	85	0.307752
2	43807546	12	45743139	85	0.307752
2	43807546	12	45744055	85	0.307752
2	43807546	12	45744065	85	0.307752
2	43807546	12	45744321	85	0.307752
2	43807546	12	45744402	85	0.307752
2	43807546	12	45744435	85	0.307752
2	43807546	12	45744666	85	0.307752
2	43807546	12	45744744	85	0.307752
2	43807546	12	45744994	85	0.307752
2	43807546	12	45745083	85	0.307752
2	43807546	12	45745127	85	0.307752
2	43807546	12	45745342	85	0.307752
2	43807546	12	45745404	85	0.307752
2	43807546	12	45745549	85	0.307752
2	43807546	12	45745893	85	0.307752
2	43807546	12	45746432	85	0.307752
2	43807546	12	45746503	85	0.307752
2	43807546	12	45746707	85	0.307752
2	43807546	12	45746807	85	0.307752
2	43807546	12	45747084	85	0.307752
2	43807546	12	45747130	85	0.307752
2	43807546	12	45747526	85	0.307752
2	43807546	12	45749440	85	0.307752
2	43807546	12	45750602	85	0.307752
2	43807546	12	45751388	85	0.307752
2	43807546	12	45752026	85	0.307752
2	43807546	12	45752073	85	0.307752
2	43807546	12	45752973	85	0.307752
2	43807546	12	45762827	85	0.307752
2	43807546	12	45764785	85	0.307752
2	43807546	12	45765863	85	0.307752
2	43807546	12	45776573	85	0.307752
2	43807546	12	45777378	85	0.307752
2	43807546	12	45778574	85	0.307752
2	43807546	12	45784132	85	0.307752
2	43807546	12	45785854	85	0.307752
2	43807546	12	45785855	85	0.307752
2	43807546	12	45787900	85	0.307752
2	43807546	12	45793010	85	0.307752
2	43807546	12	45793874	85	0.307752
2	43807546	12	45794425	85	0.307752
2	43807546	12	45795400	85	0.307752
2	43807546	12	45795416	85	0.307752
2	43807546	12	45796112	85	0.307752
2	43807546	12	45796195	85	0.307752
2	43807546	12	45796833	85	0.307752
2	43847646	12	30492813	85	0.306345
2	43847646	12	30494813	85	0.306345
2	44169889	12	31345092	85	0.309989
2	44398641	12	27897035	85	0.305277
2	44398641	12	27897036	85	0.305277
2	44398641	12	27905021	85	0.325326
2	44398641	12	27905026	85	0.325326
2	44398641	12	27905210	85	0.325326
2	44398641	12	27909883	85	0.325326
2	44399136	12	27897035	85	0.305277
2	44399136	12	27897036	85	0.305277
2	44399136	12	27905021	85	0.325326
2	44399136	12	27905026	85	0.325326
2	44399136	12	27905210	85	0.325326
2	44399136	12	27909883	85	0.325326
2	44399498	12	27897035	85	0.305277
2	44399498	12	27897036	85	0.305277
2	44399498	12	27905021	85	0.325326
2	44399498	12	27905026	85	0.325326
2	44399498	12	27905210	85	0.325326
2	44399498	12	27909883	85	0.325326
2	44399901	12	27897035	85	0.305277
2	44399901	12	27897036	85	0.305277
2	44399901	12	27905021	85	0.325326
2	44399901	12	27905026	85	0.325326
2	44399901	12	27905210	85	0.325326
2	44399901	12	27909883	85	0.325326
2	44400359	12	27897035	85	0.305277
2	44400359	12	27897036	85	0.305277
2	44400359	12	27905021	85	0.325326
2	44400359	12	27905026	85	0.325326
2	44400359	12	27905210	85	0.325326
2	44400359	12	27909883	85	0.325326
2	44605493	12	32533775	85	0.331255
2	44605493	12	32538534	85	0.331255
2	44618886	12	32533775	85	0.307752
2	44618886	12	32538534	85	0.307752
2	44621872	12	32526890	85	0.303926
2	44621872	12	32531539	85	0.312016
2	44621872	12	32533775	85	0.356941
2	44621872	12	32538534	85	0.356941
2	44896412	12	43044300	85	0.360242
2	45028014	12	30167741	85	0.311798
2	45038105	12	26446625	85	0.306085
2	45038105	12	26447931	85	0.306085
2	45038105	12	26448400	85	0.306085
2	45038105	12	26448513	85	0.306085
2	45038105	12	26449759	85	0.306085
2	45038105	12	26450396	85	0.306085
2	45038105	12	26450870	85	0.306085
2	45038105	12	26451545	85	0.306085
2	45113317	12	48074752	85	0.31052
2	45198610	12	26194782	85	0.307624
2	45198610	12	26195222	85	0.307624
2	45198610	12	26196728	85	0.307624
2	45198610	12	26197262	85	0.307624
2	45198610	12	26197867	85	0.307624
2	45198610	12	26199972	85	0.307624
2	45198610	12	26201665	85	0.307624
2	45198610	12	26202989	85	0.307624
2	45198610	12	26204555	85	0.307624
2	45680052	12	42298802	85	0.344925
2	45994178	12	45013621	85	0.303692
2	45994178	12	45049532	85	0.312523
2	45994178	12	45051622	85	0.312523
2	45994178	12	45057316	85	0.312523
2	45994178	12	45061112	85	0.312523
2	46121086	12	40217179	85	0.300931
2	46121086	12	40227747	85	0.300156
2	46121086	12	40227861	85	0.300156
2	46121086	12	40235679	85	0.300931
2	46121179	12	40217179	85	0.300931
2	46121179	12	40227747	85	0.300156
2	46121179	12	40227861	85	0.300156
2	46121179	12	40235679	85	0.300931
2	46122708	12	40217179	85	0.363227
2	46122708	12	40220486	85	0.39167
2	46122708	12	40220511	85	0.363227
2	46122708	12	40227020	85	0.39167
2	46122708	12	40227747	85	0.423132
2	46122708	12	40227861	85	0.423132
2	46122708	12	40229312	85	0.39167
2	46122708	12	40235679	85	0.363227
2	46122927	12	40217179	85	0.363227
2	46122927	12	40220486	85	0.39167
2	46122927	12	40220511	85	0.363227
2	46122927	12	40227020	85	0.39167
2	46122927	12	40227747	85	0.423132
2	46122927	12	40227861	85	0.423132
2	46122927	12	40229312	85	0.39167
2	46122927	12	40235679	85	0.363227
2	46122931	12	40217179	85	0.363227
2	46122931	12	40220486	85	0.39167
2	46122931	12	40220511	85	0.363227
2	46122931	12	40227020	85	0.39167
2	46122931	12	40227747	85	0.423132
2	46122931	12	40227861	85	0.423132
2	46122931	12	40229312	85	0.39167
2	46122931	12	40235679	85	0.363227
2	46122962	12	40217179	85	0.355669
2	46122962	12	40220486	85	0.385499
2	46122962	12	40220511	85	0.355669
2	46122962	12	40227020	85	0.385499
2	46122962	12	40227747	85	0.418522
2	46122962	12	40227861	85	0.418522
2	46122962	12	40229312	85	0.385499
2	46122962	12	40235679	85	0.355669
2	46123098	12	40217179	85	0.363227
2	46123098	12	40220486	85	0.39167
2	46123098	12	40220511	85	0.363227
2	46123098	12	40227020	85	0.39167
2	46123098	12	40227747	85	0.423132
2	46123098	12	40227861	85	0.423132
2	46123098	12	40229312	85	0.39167
2	46123098	12	40235679	85	0.363227
2	46123489	12	40217179	85	0.363227
2	46123489	12	40220486	85	0.39167
2	46123489	12	40220511	85	0.363227
2	46123489	12	40227020	85	0.39167
2	46123489	12	40227747	85	0.423132
2	46123489	12	40227861	85	0.423132
2	46123489	12	40229312	85	0.39167
2	46123489	12	40235679	85	0.363227
2	46123974	12	40217179	85	0.316457
2	46123974	12	40220486	85	0.343395
2	46123974	12	40220511	85	0.316457
2	46123974	12	40227020	85	0.343395
2	46123974	12	40227747	85	0.373221
2	46123974	12	40227861	85	0.373221
2	46123974	12	40229312	85	0.343395
2	46123974	12	40235679	85	0.316457
2	46124084	12	40217179	85	0.316457
2	46124084	12	40220486	85	0.343395
2	46124084	12	40220511	85	0.316457
2	46124084	12	40227020	85	0.343395
2	46124084	12	40227747	85	0.373221
2	46124084	12	40227861	85	0.373221
2	46124084	12	40229312	85	0.343395
2	46124084	12	40235679	85	0.316457
2	46287976	12	40830846	85	0.308204
2	46287976	12	40831506	85	0.308204
2	46287976	12	40835344	85	0.308204
2	46287976	12	40838643	85	0.301678
2	46287976	12	40840467	85	0.301678
2	46287976	12	40842996	85	0.301678
2	46287976	12	40844102	85	0.301678
2	46287976	12	40844732	85	0.301678
2	46287976	12	40845432	85	0.301678
2	46287976	12	40853173	85	0.301678
2	46287976	12	40858780	85	0.301678
2	46287976	12	40859082	85	0.301678
2	46287976	12	40860556	85	0.301678
2	46287976	12	40862827	85	0.301678
2	46287976	12	40872856	85	0.301678
2	46287976	12	40876263	85	0.301678
2	46287976	12	40877694	85	0.301678
2	46287976	12	40880290	85	0.301678
2	46287976	12	40886426	85	0.301678
2	46287976	12	40896745	85	0.301678
2	46287976	12	40900703	85	0.301678
2	46287976	12	40902077	85	0.301678
2	46287976	12	40902384	85	0.301678
2	46287976	12	40902538	85	0.301678
2	46287976	12	40902917	85	0.301678
2	46287976	12	40903021	85	0.301678
2	46287976	12	40912212	85	0.323384
2	46407798	12	44303041	85	0.300483
2	46407803	12	44303041	85	0.300483
2	46430870	12	44303041	85	0.312884
2	46780893	12	24770775	85	0.300501
2	46780893	12	24796974	85	0.307748
2	46805207	12	24120711	85	0.315816
2	46805207	12	24122697	85	0.315816
2	46805904	12	24120711	85	0.304007
2	46805904	12	24122697	85	0.304007
2	46839799	12	41935412	85	0.305399
2	46839799	12	41935762	85	0.305399
2	46839799	12	41937223	85	0.305399
2	46839799	12	41937493	85	0.305399
2	46839799	12	41941429	85	0.305399
2	47122334	12	49117301	85	0.360448
2	47122334	12	49117551	85	0.376825
2	47187981	12	26874753	85	0.333135
2	47187981	12	26914594	85	0.335448
2	47187981	12	26921825	85	0.335448
2	47188295	12	26874753	85	0.333135
2	47188295	12	26914594	85	0.335448
2	47188295	12	26921825	85	0.335448
2	47190792	12	26874753	85	0.334682
2	47190792	12	26914594	85	0.330733
2	47190792	12	26921825	85	0.330733
2	47190872	12	26874753	85	0.334682
2	47190872	12	26914594	85	0.330733
2	47190872	12	26921825	85	0.330733
2	47197908	12	26873440	85	0.32108
2	47197908	12	26874753	85	0.364374
2	47197908	12	26914594	85	0.373069
2	47197908	12	26921825	85	0.373069
2	47198113	12	26873440	85	0.32108
2	47198113	12	26874753	85	0.364374
2	47198113	12	26914594	85	0.373069
2	47198113	12	26921825	85	0.373069
2	47198204	12	26873440	85	0.32108
2	47198204	12	26874753	85	0.364374
2	47198204	12	26914594	85	0.373069
2	47198204	12	26921825	85	0.373069
2	47198924	12	26873440	85	0.32108
2	47198924	12	26874753	85	0.364374
2	47198924	12	26914594	85	0.373069
2	47198924	12	26921825	85	0.373069
2	47199381	12	26874753	85	0.333135
2	47199381	12	26914594	85	0.335448
2	47199381	12	26921825	85	0.335448
2	47200926	12	26874753	85	0.334682
2	47200926	12	26914594	85	0.330733
2	47200926	12	26921825	85	0.330733
2	47260839	12	30301508	85	0.310734
2	47342538	12	41160592	85	0.300176
2	47632824	12	45953662	85	0.334127
2	47632824	12	45959763	85	0.381002
2	47633717	12	45953662	85	0.324114
2	47633717	12	45959763	85	0.368861
2	47639381	12	45959763	85	0.327762
2	47663845	12	50272670	85	0.305737
2	47666392	12	50272670	85	0.305737
2	47668129	12	50272670	85	0.307638
2	47668969	12	50272670	85	0.304141
2	47670390	12	50272670	85	0.305737
2	47671742	12	50272670	85	0.304141
2	47673611	12	50272670	85	0.305737
2	47674060	12	50272670	85	0.305737
2	47674835	12	50272670	85	0.305737
2	47674874	12	50272670	85	0.305737
2	47675331	12	50272670	85	0.305737
2	47676128	12	50272670	85	0.305737
2	47676833	12	50272670	85	0.305737
2	47680173	12	50272670	85	0.305737
2	47681490	12	50272670	85	0.305737
2	48030838	12	50304274	85	0.325148
2	48034806	12	33411062	85	0.313192
2	48034806	12	33411495	85	0.313192
2	48034806	12	33412181	85	0.313192
2	48034806	12	33415571	85	0.300695
2	48034806	12	33416800	85	0.321938
2	48034806	12	33419037	85	0.321938
2	48034806	12	33419575	85	0.321938
2	48034806	12	33420063	85	0.320268
2	48034806	12	33423986	85	0.321938
2	48034806	12	33425264	85	0.321938
2	48034806	12	33431009	85	0.303854
2	48034806	12	33432852	85	0.321938
2	48034806	12	33433045	85	0.321938
2	48034806	12	33433449	85	0.321938
2	48034806	12	33433920	85	0.321938
2	48034806	12	33434752	85	0.321938
2	48034806	12	33435754	85	0.321938
2	48034806	12	33435901	85	0.321938
2	48080260	12	50304274	85	0.316053
2	48128197	12	50304274	85	0.325148
2	48210207	12	41233922	85	0.313075
2	48215972	12	33437580	85	0.333343
2	48235920	12	29196392	85	0.308097
2	48235920	12	29206355	85	0.311175
2	48316699	12	25243115	85	0.303742
2	48316699	12	25246171	85	0.303742
2	48316699	12	25246687	85	0.303742
2	48316699	12	25246690	85	0.303742
2	48316699	12	25247706	85	0.303742
2	48316699	12	25247859	85	0.303742
2	48316699	12	25249785	85	0.303742
2	48329706	12	25243115	85	0.320121
2	48329706	12	25246171	85	0.320121
2	48329706	12	25246687	85	0.320121
2	48329706	12	25246690	85	0.320121
2	48329706	12	25247706	85	0.320121
2	48329706	12	25247859	85	0.320121
2	48329706	12	25249785	85	0.320121
2	48554590	12	40609883	85	0.301715
2	48560136	12	25164331	85	0.310774
2	48711653	12	25673079	85	0.303477
2	49103277	12	39175290	85	0.323922
2	49103277	12	39182410	85	0.323922
2	49103277	12	39182610	85	0.323922
2	49103277	12	39185636	85	0.323922
2	49103277	12	39193456	85	0.323922
2	49103277	12	39199959	85	0.323922
2	49104142	12	39175290	85	0.370657
2	49104142	12	39182410	85	0.370657
2	49104142	12	39182610	85	0.370657
2	49104142	12	39185636	85	0.370657
2	49104142	12	39193456	85	0.370657
2	49104142	12	39199959	85	0.370657
2	49104142	12	39214371	85	0.332956
2	49105446	12	39175290	85	0.341269
2	49105446	12	39182410	85	0.341269
2	49105446	12	39182610	85	0.341269
2	49105446	12	39185636	85	0.341269
2	49105446	12	39193456	85	0.341269
2	49105446	12	39199959	85	0.341269
2	49105446	12	39214371	85	0.306807
2	49343172	12	27013510	85	0.315692
2	49416070	12	30236927	85	0.357242
2	49449098	12	31894214	85	0.349988
2	49806326	12	38009070	85	0.32869
2	50005959	12	32707285	85	0.306727
2	50005959	12	32727271	85	0.306727
2	50005959	12	32727273	85	0.306727
2	50005959	12	32731930	85	0.306727
2	50030442	12	31129896	85	0.301726
2	50030682	12	31129896	85	0.301726
2	50030714	12	31129896	85	0.301726
2	50031813	12	31129896	85	0.301726
2	50033045	12	48914706	85	0.31812
2	50036388	12	31129896	85	0.300542
2	50043517	12	39746827	85	0.301456
2	50043517	12	39746958	85	0.301456
2	50043517	12	39757403	85	0.301456
2	50043517	12	39757455	85	0.316189
2	50043517	12	39765508	85	0.301456
2	50043517	12	39825613	85	0.301456
2	50043517	12	39834190	85	0.301456
2	50059687	12	31129896	85	0.317257
2	50132479	12	28247549	85	0.309983
2	50132479	12	28253206	85	0.309983
2	50132801	12	28247549	85	0.309983
2	50132801	12	28253206	85	0.309983
2	50536767	12	24156508	85	0.306959
2	50656394	12	48317832	85	0.302769
2	50733958	12	33135545	85	0.302008
2	50759450	12	33137764	85	0.314374
2	51359540	12	39864880	85	0.313239
2	51363855	12	39864880	85	0.302741
2	51367130	12	39837815	85	0.310596
2	51367130	12	39839654	85	0.310596
2	51367130	12	39842812	85	0.310596
2	51367130	12	39851016	85	0.310596
2	51367130	12	39854918	85	0.310596
2	51367130	12	39854987	85	0.310596
2	51367130	12	39860886	85	0.310596
2	51367130	12	39864880	85	0.341267
2	51367130	12	39866564	85	0.310596
2	51367130	12	39869192	85	0.310596
2	51438243	12	27025262	85	0.332448
2	51505468	12	32218238	85	0.317614
2	51505468	12	32218519	85	0.317614
2	51510999	12	32218238	85	0.315396
2	51510999	12	32218519	85	0.315396
2	51513519	12	32218238	85	0.315396
2	51513519	12	32218519	85	0.315396
2	51520327	12	32218238	85	0.315396
2	51520327	12	32218519	85	0.315396
2	51520741	12	32218238	85	0.315396
2	51520741	12	32218519	85	0.315396
2	51520999	12	32218238	85	0.315396
2	51520999	12	32218519	85	0.315396
2	51521102	12	32218238	85	0.315396
2	51521102	12	32218519	85	0.315396
2	51521268	12	32218238	85	0.315396
2	51521268	12	32218519	85	0.315396
2	51522068	12	32218238	85	0.315396
2	51522068	12	32218519	85	0.315396
2	51522813	12	32218238	85	0.315396
2	51522813	12	32218519	85	0.315396
2	51523036	12	32218238	85	0.377792
2	51523036	12	32218519	85	0.377792
2	51523044	12	32218238	85	0.356203
2	51523044	12	32218519	85	0.356203
2	51523046	12	32218238	85	0.315396
2	51523046	12	32218519	85	0.315396
2	51523323	12	32218238	85	0.315396
2	51523323	12	32218519	85	0.315396
2	51523600	12	32218238	85	0.315396
2	51523600	12	32218519	85	0.315396
2	51523660	12	32218238	85	0.315396
2	51523660	12	32218519	85	0.315396
2	51524816	12	32218238	85	0.315396
2	51524816	12	32218519	85	0.315396
2	51524915	12	32218238	85	0.315396
2	51524915	12	32218519	85	0.315396
2	51618321	12	44987926	85	0.338855
2	51618321	12	44995219	85	0.368609
2	51618321	12	44999488	85	0.368609
2	51618321	12	45007535	85	0.34769
2	51618321	12	45011754	85	0.34769
2	51618321	12	45017357	85	0.301681
2	51618321	12	45020153	85	0.301681
2	51618321	12	45021914	85	0.301681
2	51618321	12	45022764	85	0.335834
2	51618321	12	45029338	85	0.301681
2	51618321	12	45029611	85	0.301681
2	51618321	12	45034488	85	0.301681
2	51618321	12	45035090	85	0.301681
2	51618321	12	45059558	85	0.301681
2	51618513	12	44987926	85	0.338855
2	51618513	12	44995219	85	0.368609
2	51618513	12	44999488	85	0.368609
2	51618513	12	45007535	85	0.34769
2	51618513	12	45011754	85	0.34769
2	51618513	12	45017357	85	0.301681
2	51618513	12	45020153	85	0.301681
2	51618513	12	45021914	85	0.301681
2	51618513	12	45022764	85	0.335834
2	51618513	12	45029338	85	0.301681
2	51618513	12	45029611	85	0.301681
2	51618513	12	45034488	85	0.301681
2	51618513	12	45035090	85	0.301681
2	51618513	12	45059558	85	0.301681
2	51620861	12	44987926	85	0.338855
2	51620861	12	44995219	85	0.368609
2	51620861	12	44999488	85	0.368609
2	51620861	12	45007535	85	0.34769
2	51620861	12	45011754	85	0.34769
2	51620861	12	45017357	85	0.301681
2	51620861	12	45020153	85	0.301681
2	51620861	12	45021914	85	0.301681
2	51620861	12	45022764	85	0.335834
2	51620861	12	45029338	85	0.301681
2	51620861	12	45029611	85	0.301681
2	51620861	12	45034488	85	0.301681
2	51620861	12	45035090	85	0.301681
2	51620861	12	45059558	85	0.301681
2	51622091	12	44987926	85	0.338855
2	51622091	12	44995219	85	0.368609
2	51622091	12	44999488	85	0.368609
2	51622091	12	45007535	85	0.34769
2	51622091	12	45011754	85	0.34769
2	51622091	12	45017357	85	0.301681
2	51622091	12	45020153	85	0.301681
2	51622091	12	45021914	85	0.301681
2	51622091	12	45022764	85	0.335834
2	51622091	12	45029338	85	0.301681
2	51622091	12	45029611	85	0.301681
2	51622091	12	45034488	85	0.301681
2	51622091	12	45035090	85	0.301681
2	51622091	12	45059558	85	0.301681
2	51622606	12	44987926	85	0.338855
2	51622606	12	44995219	85	0.368609
2	51622606	12	44999488	85	0.368609
2	51622606	12	45007535	85	0.34769
2	51622606	12	45011754	85	0.34769
2	51622606	12	45017357	85	0.301681
2	51622606	12	45020153	85	0.301681
2	51622606	12	45021914	85	0.301681
2	51622606	12	45022764	85	0.335834
2	51622606	12	45029338	85	0.301681
2	51622606	12	45029611	85	0.301681
2	51622606	12	45034488	85	0.301681
2	51622606	12	45035090	85	0.301681
2	51622606	12	45059558	85	0.301681
2	51624355	12	44967905	85	0.309025
2	51624355	12	44995219	85	0.362947
2	51624355	12	44999488	85	0.362947
2	51624355	12	45007535	85	0.340918
2	51624355	12	45011754	85	0.340918
2	51624355	12	45022764	85	0.324673
2	51624388	12	44967905	85	0.309025
2	51624388	12	44995219	85	0.362947
2	51624388	12	44999488	85	0.362947
2	51624388	12	45007535	85	0.340918
2	51624388	12	45011754	85	0.340918
2	51624388	12	45022764	85	0.324673
2	51625354	12	44967905	85	0.309025
2	51625354	12	44995219	85	0.362947
2	51625354	12	44999488	85	0.362947
2	51625354	12	45007535	85	0.340918
2	51625354	12	45011754	85	0.340918
2	51625354	12	45022764	85	0.324673
2	51626072	12	44967905	85	0.309025
2	51626072	12	44995219	85	0.362947
2	51626072	12	44999488	85	0.362947
2	51626072	12	45007535	85	0.340918
2	51626072	12	45011754	85	0.340918
2	51626072	12	45022764	85	0.324673
2	51626179	12	44967905	85	0.309025
2	51626179	12	44995219	85	0.362947
2	51626179	12	44999488	85	0.362947
2	51626179	12	45007535	85	0.340918
2	51626179	12	45011754	85	0.340918
2	51626179	12	45022764	85	0.324673
2	51626857	12	44967905	85	0.309025
2	51626857	12	44995219	85	0.362947
2	51626857	12	44999488	85	0.362947
2	51626857	12	45007535	85	0.340918
2	51626857	12	45011754	85	0.340918
2	51626857	12	45022764	85	0.324673
2	51627832	12	44967905	85	0.309025
2	51627832	12	44995219	85	0.362947
2	51627832	12	44999488	85	0.362947
2	51627832	12	45007535	85	0.340918
2	51627832	12	45011754	85	0.340918
2	51627832	12	45022764	85	0.324673
2	51629181	12	44967905	85	0.309025
2	51629181	12	44995219	85	0.362947
2	51629181	12	44999488	85	0.362947
2	51629181	12	45007535	85	0.340918
2	51629181	12	45011754	85	0.340918
2	51629181	12	45022764	85	0.324673
2	51629955	12	44967905	85	0.309025
2	51629955	12	44995219	85	0.362947
2	51629955	12	44999488	85	0.362947
2	51629955	12	45007535	85	0.340918
2	51629955	12	45011754	85	0.340918
2	51629955	12	45022764	85	0.324673
2	51768349	12	29779990	85	0.316173
2	51768349	12	29784325	85	0.316173
2	51907226	12	43276740	85	0.308071
2	51909045	12	43276740	85	0.308071
2	51921531	12	28274950	85	0.3126
2	52387822	12	29168178	85	0.370677
2	52687706	12	28234023	85	0.317697
2	52932132	12	49056135	85	0.301998
2	52938216	12	49056135	85	0.301998
2	53215608	12	24537337	85	0.306843
2	53215672	12	24537337	85	0.306843
2	53444766	12	32488514	85	0.320005
2	53444901	12	32488514	85	0.320005
2	53445713	12	32488514	85	0.320005
2	53448555	12	32488514	85	0.320005
2	53458376	12	32488514	85	0.307752
2	53560263	12	34267531	85	0.307192
2	53567011	12	34267531	85	0.314599
2	53574762	12	34267531	85	0.314599
2	53574768	12	34267531	85	0.314599
2	53576338	12	34267531	85	0.314599
2	53594150	12	34267531	85	0.314599
2	53614183	12	34168924	85	0.306463
2	53614183	12	34219764	85	0.306463
2	53614183	12	34267531	85	0.317232
2	53614183	12	34270637	85	0.306463
2	53614183	12	34272299	85	0.306463
2	53614183	12	34274514	85	0.306463
2	53614183	12	34274969	85	0.306463
2	53614183	12	34275407	85	0.306463
2	53614183	12	34275863	85	0.306463
2	53614183	12	34276133	85	0.306463
2	53614183	12	34276660	85	0.306463
2	53614212	12	34267531	85	0.314599
2	53618105	12	34267531	85	0.314599
2	53631110	12	34168924	85	0.301557
2	53631110	12	34219764	85	0.301557
2	53631110	12	34267531	85	0.315008
2	53631110	12	34270637	85	0.301557
2	53631110	12	34272299	85	0.301557
2	53631110	12	34274514	85	0.301557
2	53631110	12	34274969	85	0.301557
2	53631110	12	34275407	85	0.301557
2	53631110	12	34275863	85	0.301557
2	53631110	12	34276133	85	0.301557
2	53631110	12	34276660	85	0.301557
2	53634556	12	34168924	85	0.324788
2	53634556	12	34219764	85	0.324788
2	53634556	12	34267531	85	0.339913
2	53634556	12	34270637	85	0.324788
2	53634556	12	34272299	85	0.324788
2	53634556	12	34274514	85	0.324788
2	53634556	12	34274969	85	0.324788
2	53634556	12	34275407	85	0.324788
2	53634556	12	34275863	85	0.324788
2	53634556	12	34276133	85	0.324788
2	53634556	12	34276660	85	0.324788
2	53893881	12	30470587	85	0.300932
2	53894043	12	30470587	85	0.300932
2	53895843	12	30470587	85	0.300932
2	53897525	12	30470587	85	0.300932
2	53910158	12	30470587	85	0.300932
2	54204361	12	33398218	85	0.34775
2	54367665	12	24473165	85	0.313039
2	54424483	12	25478101	85	0.316159
2	54443586	12	27961428	85	0.372407
2	54443586	12	27961540	85	0.345852
2	54443586	12	27961587	85	0.345852
2	54443586	12	27961597	85	0.345852
2	54443586	12	27961803	85	0.330602
2	54443586	12	27962981	85	0.477702
2	54452844	12	25478101	85	0.316159
2	54479809	12	27961428	85	0.347462
2	54479809	12	27961540	85	0.370848
2	54479809	12	27961587	85	0.370848
2	54479809	12	27961597	85	0.370848
2	54479809	12	27961803	85	0.354457
2	54479809	12	27962981	85	0.450604
2	55545263	12	44087913	85	0.342093
2	55545263	12	44090479	85	0.342093
2	55670091	12	41448256	85	0.30124
2	55670091	12	41448911	85	0.30124
2	55670091	12	41453822	85	0.30124
2	55670525	12	41448256	85	0.30124
2	55670525	12	41448911	85	0.30124
2	55670525	12	41453822	85	0.30124
2	55671969	12	41448256	85	0.30124
2	55671969	12	41448911	85	0.30124
2	55671969	12	41453822	85	0.30124
2	55672120	12	41448256	85	0.30124
2	55672120	12	41448911	85	0.30124
2	55672120	12	41453822	85	0.30124
2	55676405	12	41448256	85	0.30124
2	55676405	12	41448911	85	0.30124
2	55676405	12	41453822	85	0.30124
2	55681768	12	41448256	85	0.30124
2	55681768	12	41448911	85	0.30124
2	55681768	12	41453822	85	0.30124
2	55687407	12	41448256	85	0.30124
2	55687407	12	41448911	85	0.30124
2	55687407	12	41453822	85	0.30124
2	55690856	12	41448256	85	0.30124
2	55690856	12	41448911	85	0.30124
2	55690856	12	41453822	85	0.30124
2	55700459	12	41448256	85	0.30124
2	55700459	12	41448911	85	0.30124
2	55700459	12	41453822	85	0.30124
2	55701992	12	41448256	85	0.30124
2	55701992	12	41448911	85	0.30124
2	55701992	12	41453822	85	0.30124
2	55707228	12	41448256	85	0.30124
2	55707228	12	41448911	85	0.30124
2	55707228	12	41453822	85	0.30124
2	55724263	12	41433659	85	0.335957
2	55724263	12	41448256	85	0.361109
2	55724263	12	41448911	85	0.361109
2	55724263	12	41453822	85	0.361109
2	55724263	12	41469119	85	0.312855
2	55724263	12	41469175	85	0.312855
2	55724263	12	41472021	85	0.312855
2	55724263	12	41476209	85	0.312855
2	55724263	12	41477987	85	0.312855
2	55724263	12	41478515	85	0.312855
2	55724263	12	41480004	85	0.312855
2	55724263	12	41480538	85	0.312855
2	55724263	12	41481613	85	0.312855
2	55724263	12	41481630	85	0.312855
2	55724263	12	41482984	85	0.312855
2	55724263	12	41486580	85	0.312855
2	55724263	12	41486693	85	0.312855
2	55724263	12	41488497	85	0.312855
2	55726703	12	41433659	85	0.335957
2	55726703	12	41448256	85	0.361109
2	55726703	12	41448911	85	0.361109
2	55726703	12	41453822	85	0.361109
2	55726703	12	41469119	85	0.312855
2	55726703	12	41469175	85	0.312855
2	55726703	12	41472021	85	0.312855
2	55726703	12	41476209	85	0.312855
2	55726703	12	41477987	85	0.312855
2	55726703	12	41478515	85	0.312855
2	55726703	12	41480004	85	0.312855
2	55726703	12	41480538	85	0.312855
2	55726703	12	41481613	85	0.312855
2	55726703	12	41481630	85	0.312855
2	55726703	12	41482984	85	0.312855
2	55726703	12	41486580	85	0.312855
2	55726703	12	41486693	85	0.312855
2	55726703	12	41488497	85	0.312855
2	55727275	12	41433659	85	0.335957
2	55727275	12	41448256	85	0.361109
2	55727275	12	41448911	85	0.361109
2	55727275	12	41453822	85	0.361109
2	55727275	12	41469119	85	0.312855
2	55727275	12	41469175	85	0.312855
2	55727275	12	41472021	85	0.312855
2	55727275	12	41476209	85	0.312855
2	55727275	12	41477987	85	0.312855
2	55727275	12	41478515	85	0.312855
2	55727275	12	41480004	85	0.312855
2	55727275	12	41480538	85	0.312855
2	55727275	12	41481613	85	0.312855
2	55727275	12	41481630	85	0.312855
2	55727275	12	41482984	85	0.312855
2	55727275	12	41486580	85	0.312855
2	55727275	12	41486693	85	0.312855
2	55727275	12	41488497	85	0.312855
2	55734296	12	41460426	85	0.312855
2	55734296	12	41461926	85	0.312855
2	55734296	12	41462152	85	0.312855
2	55734296	12	41462604	85	0.335957
2	55734296	12	41469119	85	0.385147
2	55734296	12	41469175	85	0.385147
2	55734296	12	41472021	85	0.385147
2	55734296	12	41476209	85	0.385147
2	55734296	12	41477987	85	0.385147
2	55734296	12	41478515	85	0.385147
2	55734296	12	41480004	85	0.385147
2	55734296	12	41480538	85	0.385147
2	55734296	12	41481613	85	0.385147
2	55734296	12	41481630	85	0.385147
2	55734296	12	41482984	85	0.385147
2	55734296	12	41486580	85	0.385147
2	55734296	12	41486693	85	0.385147
2	55734296	12	41488497	85	0.385147
2	55735685	12	41460426	85	0.312855
2	55735685	12	41461926	85	0.312855
2	55735685	12	41462152	85	0.312855
2	55735685	12	41462604	85	0.335957
2	55735685	12	41469119	85	0.385147
2	55735685	12	41469175	85	0.385147
2	55735685	12	41472021	85	0.385147
2	55735685	12	41476209	85	0.385147
2	55735685	12	41477987	85	0.385147
2	55735685	12	41478515	85	0.385147
2	55735685	12	41480004	85	0.385147
2	55735685	12	41480538	85	0.385147
2	55735685	12	41481613	85	0.385147
2	55735685	12	41481630	85	0.385147
2	55735685	12	41482984	85	0.385147
2	55735685	12	41486580	85	0.385147
2	55735685	12	41486693	85	0.385147
2	55735685	12	41488497	85	0.385147
2	55740287	12	41460426	85	0.312855
2	55740287	12	41461926	85	0.312855
2	55740287	12	41462152	85	0.312855
2	55740287	12	41462604	85	0.335957
2	55740287	12	41469119	85	0.385147
2	55740287	12	41469175	85	0.385147
2	55740287	12	41472021	85	0.385147
2	55740287	12	41476209	85	0.385147
2	55740287	12	41477987	85	0.385147
2	55740287	12	41478515	85	0.385147
2	55740287	12	41480004	85	0.385147
2	55740287	12	41480538	85	0.385147
2	55740287	12	41481613	85	0.385147
2	55740287	12	41481630	85	0.385147
2	55740287	12	41482984	85	0.385147
2	55740287	12	41486580	85	0.385147
2	55740287	12	41486693	85	0.385147
2	55740287	12	41488497	85	0.385147
2	55742261	12	41460426	85	0.312855
2	55742261	12	41461926	85	0.312855
2	55742261	12	41462152	85	0.312855
2	55742261	12	41462604	85	0.335957
2	55742261	12	41469119	85	0.385147
2	55742261	12	41469175	85	0.385147
2	55742261	12	41472021	85	0.385147
2	55742261	12	41476209	85	0.385147
2	55742261	12	41477987	85	0.385147
2	55742261	12	41478515	85	0.385147
2	55742261	12	41480004	85	0.385147
2	55742261	12	41480538	85	0.385147
2	55742261	12	41481613	85	0.385147
2	55742261	12	41481630	85	0.385147
2	55742261	12	41482984	85	0.385147
2	55742261	12	41486580	85	0.385147
2	55742261	12	41486693	85	0.385147
2	55742261	12	41488497	85	0.385147
2	55751531	12	41460426	85	0.312855
2	55751531	12	41461926	85	0.312855
2	55751531	12	41462152	85	0.312855
2	55751531	12	41462604	85	0.335957
2	55751531	12	41469119	85	0.385147
2	55751531	12	41469175	85	0.385147
2	55751531	12	41472021	85	0.385147
2	55751531	12	41476209	85	0.385147
2	55751531	12	41477987	85	0.385147
2	55751531	12	41478515	85	0.385147
2	55751531	12	41480004	85	0.385147
2	55751531	12	41480538	85	0.385147
2	55751531	12	41481613	85	0.385147
2	55751531	12	41481630	85	0.385147
2	55751531	12	41482984	85	0.385147
2	55751531	12	41486580	85	0.385147
2	55751531	12	41486693	85	0.385147
2	55751531	12	41488497	85	0.385147
2	55752853	12	41460426	85	0.312855
2	55752853	12	41461926	85	0.312855
2	55752853	12	41462152	85	0.312855
2	55752853	12	41462604	85	0.335957
2	55752853	12	41469119	85	0.385147
2	55752853	12	41469175	85	0.385147
2	55752853	12	41472021	85	0.385147
2	55752853	12	41476209	85	0.385147
2	55752853	12	41477987	85	0.385147
2	55752853	12	41478515	85	0.385147
2	55752853	12	41480004	85	0.385147
2	55752853	12	41480538	85	0.385147
2	55752853	12	41481613	85	0.385147
2	55752853	12	41481630	85	0.385147
2	55752853	12	41482984	85	0.385147
2	55752853	12	41486580	85	0.385147
2	55752853	12	41486693	85	0.385147
2	55752853	12	41488497	85	0.385147
2	55753104	12	41460426	85	0.312855
2	55753104	12	41461926	85	0.312855
2	55753104	12	41462152	85	0.312855
2	55753104	12	41462604	85	0.335957
2	55753104	12	41469119	85	0.385147
2	55753104	12	41469175	85	0.385147
2	55753104	12	41472021	85	0.385147
2	55753104	12	41476209	85	0.385147
2	55753104	12	41477987	85	0.385147
2	55753104	12	41478515	85	0.385147
2	55753104	12	41480004	85	0.385147
2	55753104	12	41480538	85	0.385147
2	55753104	12	41481613	85	0.385147
2	55753104	12	41481630	85	0.385147
2	55753104	12	41482984	85	0.385147
2	55753104	12	41486580	85	0.385147
2	55753104	12	41486693	85	0.385147
2	55753104	12	41488497	85	0.385147
2	55754441	12	41460426	85	0.312855
2	55754441	12	41461926	85	0.312855
2	55754441	12	41462152	85	0.312855
2	55754441	12	41462604	85	0.335957
2	55754441	12	41469119	85	0.385147
2	55754441	12	41469175	85	0.385147
2	55754441	12	41472021	85	0.385147
2	55754441	12	41476209	85	0.385147
2	55754441	12	41477987	85	0.385147
2	55754441	12	41478515	85	0.385147
2	55754441	12	41480004	85	0.385147
2	55754441	12	41480538	85	0.385147
2	55754441	12	41481613	85	0.385147
2	55754441	12	41481630	85	0.385147
2	55754441	12	41482984	85	0.385147
2	55754441	12	41486580	85	0.385147
2	55754441	12	41486693	85	0.385147
2	55754441	12	41488497	85	0.385147
2	55763435	12	41460426	85	0.312855
2	55763435	12	41461926	85	0.312855
2	55763435	12	41462152	85	0.312855
2	55763435	12	41462604	85	0.335957
2	55763435	12	41469119	85	0.385147
2	55763435	12	41469175	85	0.385147
2	55763435	12	41472021	85	0.385147
2	55763435	12	41476209	85	0.385147
2	55763435	12	41477987	85	0.385147
2	55763435	12	41478515	85	0.385147
2	55763435	12	41480004	85	0.385147
2	55763435	12	41480538	85	0.385147
2	55763435	12	41481613	85	0.385147
2	55763435	12	41481630	85	0.385147
2	55763435	12	41482984	85	0.385147
2	55763435	12	41486580	85	0.385147
2	55763435	12	41486693	85	0.385147
2	55763435	12	41488497	85	0.385147
2	55763561	12	41460426	85	0.312855
2	55763561	12	41461926	85	0.312855
2	55763561	12	41462152	85	0.312855
2	55763561	12	41462604	85	0.335957
2	55763561	12	41469119	85	0.385147
2	55763561	12	41469175	85	0.385147
2	55763561	12	41472021	85	0.385147
2	55763561	12	41476209	85	0.385147
2	55763561	12	41477987	85	0.385147
2	55763561	12	41478515	85	0.385147
2	55763561	12	41480004	85	0.385147
2	55763561	12	41480538	85	0.385147
2	55763561	12	41481613	85	0.385147
2	55763561	12	41481630	85	0.385147
2	55763561	12	41482984	85	0.385147
2	55763561	12	41486580	85	0.385147
2	55763561	12	41486693	85	0.385147
2	55763561	12	41488497	85	0.385147
2	55772030	12	41462604	85	0.305441
2	55772030	12	41469119	85	0.350879
2	55772030	12	41469175	85	0.350879
2	55772030	12	41472021	85	0.350879
2	55772030	12	41476209	85	0.350879
2	55772030	12	41477987	85	0.350879
2	55772030	12	41478515	85	0.350879
2	55772030	12	41480004	85	0.350879
2	55772030	12	41480538	85	0.350879
2	55772030	12	41481613	85	0.350879
2	55772030	12	41481630	85	0.350879
2	55772030	12	41482984	85	0.350879
2	55772030	12	41486580	85	0.350879
2	55772030	12	41486693	85	0.350879
2	55772030	12	41488497	85	0.350879
2	55777219	12	41460426	85	0.312855
2	55777219	12	41461926	85	0.312855
2	55777219	12	41462152	85	0.312855
2	55777219	12	41462604	85	0.335957
2	55777219	12	41469119	85	0.385147
2	55777219	12	41469175	85	0.385147
2	55777219	12	41472021	85	0.385147
2	55777219	12	41476209	85	0.385147
2	55777219	12	41477987	85	0.385147
2	55777219	12	41478515	85	0.385147
2	55777219	12	41480004	85	0.385147
2	55777219	12	41480538	85	0.385147
2	55777219	12	41481613	85	0.385147
2	55777219	12	41481630	85	0.385147
2	55777219	12	41482984	85	0.385147
2	55777219	12	41486580	85	0.385147
2	55777219	12	41486693	85	0.385147
2	55777219	12	41488497	85	0.385147
2	55789763	12	41460426	85	0.312855
2	55789763	12	41461926	85	0.312855
2	55789763	12	41462152	85	0.312855
2	55789763	12	41462604	85	0.335957
2	55789763	12	41469119	85	0.385147
2	55789763	12	41469175	85	0.385147
2	55789763	12	41472021	85	0.385147
2	55789763	12	41476209	85	0.385147
2	55789763	12	41477987	85	0.385147
2	55789763	12	41478515	85	0.385147
2	55789763	12	41480004	85	0.385147
2	55789763	12	41480538	85	0.385147
2	55789763	12	41481613	85	0.385147
2	55789763	12	41481630	85	0.385147
2	55789763	12	41482984	85	0.385147
2	55789763	12	41486580	85	0.385147
2	55789763	12	41486693	85	0.385147
2	55789763	12	41488497	85	0.385147
2	55794843	12	41460426	85	0.312855
2	55794843	12	41461926	85	0.312855
2	55794843	12	41462152	85	0.312855
2	55794843	12	41462604	85	0.335957
2	55794843	12	41469119	85	0.385147
2	55794843	12	41469175	85	0.385147
2	55794843	12	41472021	85	0.385147
2	55794843	12	41476209	85	0.385147
2	55794843	12	41477987	85	0.385147
2	55794843	12	41478515	85	0.385147
2	55794843	12	41480004	85	0.385147
2	55794843	12	41480538	85	0.385147
2	55794843	12	41481613	85	0.385147
2	55794843	12	41481630	85	0.385147
2	55794843	12	41482984	85	0.385147
2	55794843	12	41486580	85	0.385147
2	55794843	12	41486693	85	0.385147
2	55794843	12	41488497	85	0.385147
2	55795292	12	41460426	85	0.312855
2	55795292	12	41461926	85	0.312855
2	55795292	12	41462152	85	0.312855
2	55795292	12	41462604	85	0.335957
2	55795292	12	41469119	85	0.385147
2	55795292	12	41469175	85	0.385147
2	55795292	12	41472021	85	0.385147
2	55795292	12	41476209	85	0.385147
2	55795292	12	41477987	85	0.385147
2	55795292	12	41478515	85	0.385147
2	55795292	12	41480004	85	0.385147
2	55795292	12	41480538	85	0.385147
2	55795292	12	41481613	85	0.385147
2	55795292	12	41481630	85	0.385147
2	55795292	12	41482984	85	0.385147
2	55795292	12	41486580	85	0.385147
2	55795292	12	41486693	85	0.385147
2	55795292	12	41488497	85	0.385147
2	55806308	12	41460426	85	0.312855
2	55806308	12	41461926	85	0.312855
2	55806308	12	41462152	85	0.312855
2	55806308	12	41462604	85	0.335957
2	55806308	12	41469119	85	0.385147
2	55806308	12	41469175	85	0.385147
2	55806308	12	41472021	85	0.385147
2	55806308	12	41476209	85	0.385147
2	55806308	12	41477987	85	0.385147
2	55806308	12	41478515	85	0.385147
2	55806308	12	41480004	85	0.385147
2	55806308	12	41480538	85	0.385147
2	55806308	12	41481613	85	0.385147
2	55806308	12	41481630	85	0.385147
2	55806308	12	41482984	85	0.385147
2	55806308	12	41486580	85	0.385147
2	55806308	12	41486693	85	0.385147
2	55806308	12	41488497	85	0.385147
2	55807413	12	41460426	85	0.312855
2	55807413	12	41461926	85	0.312855
2	55807413	12	41462152	85	0.312855
2	55807413	12	41462604	85	0.335957
2	55807413	12	41469119	85	0.385147
2	55807413	12	41469175	85	0.385147
2	55807413	12	41472021	85	0.385147
2	55807413	12	41476209	85	0.385147
2	55807413	12	41477987	85	0.385147
2	55807413	12	41478515	85	0.385147
2	55807413	12	41480004	85	0.385147
2	55807413	12	41480538	85	0.385147
2	55807413	12	41481613	85	0.385147
2	55807413	12	41481630	85	0.385147
2	55807413	12	41482984	85	0.385147
2	55807413	12	41486580	85	0.385147
2	55807413	12	41486693	85	0.385147
2	55807413	12	41488497	85	0.385147
2	55809943	12	41460426	85	0.312855
2	55809943	12	41461926	85	0.312855
2	55809943	12	41462152	85	0.312855
2	55809943	12	41462604	85	0.335957
2	55809943	12	41469119	85	0.385147
2	55809943	12	41469175	85	0.385147
2	55809943	12	41472021	85	0.385147
2	55809943	12	41476209	85	0.385147
2	55809943	12	41477987	85	0.385147
2	55809943	12	41478515	85	0.385147
2	55809943	12	41480004	85	0.385147
2	55809943	12	41480538	85	0.385147
2	55809943	12	41481613	85	0.385147
2	55809943	12	41481630	85	0.385147
2	55809943	12	41482984	85	0.385147
2	55809943	12	41486580	85	0.385147
2	55809943	12	41486693	85	0.385147
2	55809943	12	41488497	85	0.385147
2	55809989	12	41460426	85	0.312855
2	55809989	12	41461926	85	0.312855
2	55809989	12	41462152	85	0.312855
2	55809989	12	41462604	85	0.335957
2	55809989	12	41469119	85	0.385147
2	55809989	12	41469175	85	0.385147
2	55809989	12	41472021	85	0.385147
2	55809989	12	41476209	85	0.385147
2	55809989	12	41477987	85	0.385147
2	55809989	12	41478515	85	0.385147
2	55809989	12	41480004	85	0.385147
2	55809989	12	41480538	85	0.385147
2	55809989	12	41481613	85	0.385147
2	55809989	12	41481630	85	0.385147
2	55809989	12	41482984	85	0.385147
2	55809989	12	41486580	85	0.385147
2	55809989	12	41486693	85	0.385147
2	55809989	12	41488497	85	0.385147
2	55810506	12	41433659	85	0.305441
2	55810506	12	41440081	85	0.309983
2	55810506	12	41448256	85	0.329556
2	55810506	12	41448911	85	0.329556
2	55810506	12	41453822	85	0.329556
2	55810506	12	41456271	85	0.309983
2	55810506	12	41460426	85	0.350879
2	55810506	12	41461926	85	0.350879
2	55810506	12	41462152	85	0.350879
2	55810506	12	41462604	85	0.376404
2	55810506	12	41469119	85	0.42567
2	55810506	12	41469175	85	0.42567
2	55810506	12	41472021	85	0.42567
2	55810506	12	41476209	85	0.42567
2	55810506	12	41477987	85	0.42567
2	55810506	12	41478515	85	0.42567
2	55810506	12	41480004	85	0.42567
2	55810506	12	41480538	85	0.42567
2	55810506	12	41481613	85	0.42567
2	55810506	12	41481630	85	0.42567
2	55810506	12	41482984	85	0.42567
2	55810506	12	41486580	85	0.42567
2	55810506	12	41486693	85	0.42567
2	55810506	12	41488497	85	0.42567
2	55810506	12	41498434	85	0.304479
2	55810506	12	41502813	85	0.329556
2	55810506	12	41506418	85	0.329556
2	55810506	12	41506419	85	0.329556
2	55810506	12	41508397	85	0.329556
2	55810506	12	41509263	85	0.329556
2	55810506	12	41512239	85	0.329556
2	55810506	12	41512408	85	0.329556
2	55815505	12	41430482	85	0.313075
2	55815505	12	41432120	85	0.313075
2	55815505	12	41432121	85	0.313075
2	55815505	12	41433659	85	0.335957
2	55815505	12	41437406	85	0.313075
2	55815505	12	41438989	85	0.313075
2	55815505	12	41440081	85	0.338994
2	55815505	12	41441166	85	0.303595
2	55815505	12	41445956	85	0.303595
2	55815505	12	41448256	85	0.361109
2	55815505	12	41448911	85	0.361109
2	55815505	12	41453822	85	0.361109
2	55815505	12	41456271	85	0.338994
2	55815505	12	41460426	85	0.385147
2	55815505	12	41461926	85	0.385147
2	55815505	12	41462152	85	0.385147
2	55815505	12	41462604	85	0.411738
2	55815505	12	41469119	85	0.464946
2	55815505	12	41469175	85	0.464946
2	55815505	12	41472021	85	0.464946
2	55815505	12	41476209	85	0.464946
2	55815505	12	41477987	85	0.464946
2	55815505	12	41478515	85	0.464946
2	55815505	12	41480004	85	0.464946
2	55815505	12	41480538	85	0.464946
2	55815505	12	41481613	85	0.464946
2	55815505	12	41481630	85	0.464946
2	55815505	12	41482984	85	0.464946
2	55815505	12	41486580	85	0.464946
2	55815505	12	41486693	85	0.464946
2	55815505	12	41488497	85	0.464946
2	55815505	12	41498434	85	0.34
2	55815505	12	41502813	85	0.361109
2	55815505	12	41506418	85	0.361109
2	55815505	12	41506419	85	0.361109
2	55815505	12	41508397	85	0.361109
2	55815505	12	41509263	85	0.361109
2	55815505	12	41512239	85	0.361109
2	55815505	12	41512408	85	0.361109
2	55815505	12	41512411	85	0.310652
2	55824619	12	41430482	85	0.313075
2	55824619	12	41432120	85	0.313075
2	55824619	12	41432121	85	0.313075
2	55824619	12	41433659	85	0.335957
2	55824619	12	41437406	85	0.313075
2	55824619	12	41438989	85	0.313075
2	55824619	12	41440081	85	0.338994
2	55824619	12	41441166	85	0.303595
2	55824619	12	41445956	85	0.303595
2	55824619	12	41448256	85	0.361109
2	55824619	12	41448911	85	0.361109
2	55824619	12	41453822	85	0.361109
2	55824619	12	41456271	85	0.338994
2	55824619	12	41460426	85	0.385147
2	55824619	12	41461926	85	0.385147
2	55824619	12	41462152	85	0.385147
2	55824619	12	41462604	85	0.411738
2	55824619	12	41469119	85	0.464946
2	55824619	12	41469175	85	0.464946
2	55824619	12	41472021	85	0.464946
2	55824619	12	41476209	85	0.464946
2	55824619	12	41477987	85	0.464946
2	55824619	12	41478515	85	0.464946
2	55824619	12	41480004	85	0.464946
2	55824619	12	41480538	85	0.464946
2	55824619	12	41481613	85	0.464946
2	55824619	12	41481630	85	0.464946
2	55824619	12	41482984	85	0.464946
2	55824619	12	41486580	85	0.464946
2	55824619	12	41486693	85	0.464946
2	55824619	12	41488497	85	0.464946
2	55824619	12	41498434	85	0.34
2	55824619	12	41502813	85	0.361109
2	55824619	12	41506418	85	0.361109
2	55824619	12	41506419	85	0.361109
2	55824619	12	41508397	85	0.361109
2	55824619	12	41509263	85	0.361109
2	55824619	12	41512239	85	0.361109
2	55824619	12	41512408	85	0.361109
2	55824619	12	41512411	85	0.310652
2	55826311	12	41430482	85	0.313075
2	55826311	12	41432120	85	0.313075
2	55826311	12	41432121	85	0.313075
2	55826311	12	41433659	85	0.335957
2	55826311	12	41437406	85	0.313075
2	55826311	12	41438989	85	0.313075
2	55826311	12	41440081	85	0.338994
2	55826311	12	41441166	85	0.303595
2	55826311	12	41445956	85	0.303595
2	55826311	12	41448256	85	0.361109
2	55826311	12	41448911	85	0.361109
2	55826311	12	41453822	85	0.361109
2	55826311	12	41456271	85	0.338994
2	55826311	12	41460426	85	0.385147
2	55826311	12	41461926	85	0.385147
2	55826311	12	41462152	85	0.385147
2	55826311	12	41462604	85	0.411738
2	55826311	12	41469119	85	0.464946
2	55826311	12	41469175	85	0.464946
2	55826311	12	41472021	85	0.464946
2	55826311	12	41476209	85	0.464946
2	55826311	12	41477987	85	0.464946
2	55826311	12	41478515	85	0.464946
2	55826311	12	41480004	85	0.464946
2	55826311	12	41480538	85	0.464946
2	55826311	12	41481613	85	0.464946
2	55826311	12	41481630	85	0.464946
2	55826311	12	41482984	85	0.464946
2	55826311	12	41486580	85	0.464946
2	55826311	12	41486693	85	0.464946
2	55826311	12	41488497	85	0.464946
2	55826311	12	41498434	85	0.34
2	55826311	12	41502813	85	0.361109
2	55826311	12	41506418	85	0.361109
2	55826311	12	41506419	85	0.361109
2	55826311	12	41508397	85	0.361109
2	55826311	12	41509263	85	0.361109
2	55826311	12	41512239	85	0.361109
2	55826311	12	41512408	85	0.361109
2	55826311	12	41512411	85	0.310652
2	55827550	12	41430482	85	0.313075
2	55827550	12	41432120	85	0.313075
2	55827550	12	41432121	85	0.313075
2	55827550	12	41433659	85	0.335957
2	55827550	12	41437406	85	0.313075
2	55827550	12	41438989	85	0.313075
2	55827550	12	41440081	85	0.338994
2	55827550	12	41441166	85	0.303595
2	55827550	12	41445956	85	0.303595
2	55827550	12	41448256	85	0.361109
2	55827550	12	41448911	85	0.361109
2	55827550	12	41453822	85	0.361109
2	55827550	12	41456271	85	0.338994
2	55827550	12	41460426	85	0.385147
2	55827550	12	41461926	85	0.385147
2	55827550	12	41462152	85	0.385147
2	55827550	12	41462604	85	0.411738
2	55827550	12	41469119	85	0.464946
2	55827550	12	41469175	85	0.464946
2	55827550	12	41472021	85	0.464946
2	55827550	12	41476209	85	0.464946
2	55827550	12	41477987	85	0.464946
2	55827550	12	41478515	85	0.464946
2	55827550	12	41480004	85	0.464946
2	55827550	12	41480538	85	0.464946
2	55827550	12	41481613	85	0.464946
2	55827550	12	41481630	85	0.464946
2	55827550	12	41482984	85	0.464946
2	55827550	12	41486580	85	0.464946
2	55827550	12	41486693	85	0.464946
2	55827550	12	41488497	85	0.464946
2	55827550	12	41498434	85	0.34
2	55827550	12	41502813	85	0.361109
2	55827550	12	41506418	85	0.361109
2	55827550	12	41506419	85	0.361109
2	55827550	12	41508397	85	0.361109
2	55827550	12	41509263	85	0.361109
2	55827550	12	41512239	85	0.361109
2	55827550	12	41512408	85	0.361109
2	55827550	12	41512411	85	0.310652
2	55827551	12	41430482	85	0.313075
2	55827551	12	41432120	85	0.313075
2	55827551	12	41432121	85	0.313075
2	55827551	12	41433659	85	0.335957
2	55827551	12	41437406	85	0.313075
2	55827551	12	41438989	85	0.313075
2	55827551	12	41440081	85	0.338994
2	55827551	12	41441166	85	0.303595
2	55827551	12	41445956	85	0.303595
2	55827551	12	41448256	85	0.361109
2	55827551	12	41448911	85	0.361109
2	55827551	12	41453822	85	0.361109
2	55827551	12	41456271	85	0.338994
2	55827551	12	41460426	85	0.385147
2	55827551	12	41461926	85	0.385147
2	55827551	12	41462152	85	0.385147
2	55827551	12	41462604	85	0.411738
2	55827551	12	41469119	85	0.464946
2	55827551	12	41469175	85	0.464946
2	55827551	12	41472021	85	0.464946
2	55827551	12	41476209	85	0.464946
2	55827551	12	41477987	85	0.464946
2	55827551	12	41478515	85	0.464946
2	55827551	12	41480004	85	0.464946
2	55827551	12	41480538	85	0.464946
2	55827551	12	41481613	85	0.464946
2	55827551	12	41481630	85	0.464946
2	55827551	12	41482984	85	0.464946
2	55827551	12	41486580	85	0.464946
2	55827551	12	41486693	85	0.464946
2	55827551	12	41488497	85	0.464946
2	55827551	12	41498434	85	0.34
2	55827551	12	41502813	85	0.361109
2	55827551	12	41506418	85	0.361109
2	55827551	12	41506419	85	0.361109
2	55827551	12	41508397	85	0.361109
2	55827551	12	41509263	85	0.361109
2	55827551	12	41512239	85	0.361109
2	55827551	12	41512408	85	0.361109
2	55827551	12	41512411	85	0.310652
2	55827552	12	41430482	85	0.313075
2	55827552	12	41432120	85	0.313075
2	55827552	12	41432121	85	0.313075
2	55827552	12	41433659	85	0.335957
2	55827552	12	41437406	85	0.313075
2	55827552	12	41438989	85	0.313075
2	55827552	12	41440081	85	0.338994
2	55827552	12	41441166	85	0.303595
2	55827552	12	41445956	85	0.303595
2	55827552	12	41448256	85	0.361109
2	55827552	12	41448911	85	0.361109
2	55827552	12	41453822	85	0.361109
2	55827552	12	41456271	85	0.338994
2	55827552	12	41460426	85	0.385147
2	55827552	12	41461926	85	0.385147
2	55827552	12	41462152	85	0.385147
2	55827552	12	41462604	85	0.411738
2	55827552	12	41469119	85	0.464946
2	55827552	12	41469175	85	0.464946
2	55827552	12	41472021	85	0.464946
2	55827552	12	41476209	85	0.464946
2	55827552	12	41477987	85	0.464946
2	55827552	12	41478515	85	0.464946
2	55827552	12	41480004	85	0.464946
2	55827552	12	41480538	85	0.464946
2	55827552	12	41481613	85	0.464946
2	55827552	12	41481630	85	0.464946
2	55827552	12	41482984	85	0.464946
2	55827552	12	41486580	85	0.464946
2	55827552	12	41486693	85	0.464946
2	55827552	12	41488497	85	0.464946
2	55827552	12	41498434	85	0.34
2	55827552	12	41502813	85	0.361109
2	55827552	12	41506418	85	0.361109
2	55827552	12	41506419	85	0.361109
2	55827552	12	41508397	85	0.361109
2	55827552	12	41509263	85	0.361109
2	55827552	12	41512239	85	0.361109
2	55827552	12	41512408	85	0.361109
2	55827552	12	41512411	85	0.310652
2	55829718	12	41430482	85	0.313075
2	55829718	12	41432120	85	0.313075
2	55829718	12	41432121	85	0.313075
2	55829718	12	41433659	85	0.335957
2	55829718	12	41437406	85	0.313075
2	55829718	12	41438989	85	0.313075
2	55829718	12	41440081	85	0.338994
2	55829718	12	41441166	85	0.303595
2	55829718	12	41445956	85	0.303595
2	55829718	12	41448256	85	0.361109
2	55829718	12	41448911	85	0.361109
2	55829718	12	41453822	85	0.361109
2	55829718	12	41456271	85	0.338994
2	55829718	12	41460426	85	0.385147
2	55829718	12	41461926	85	0.385147
2	55829718	12	41462152	85	0.385147
2	55829718	12	41462604	85	0.411738
2	55829718	12	41469119	85	0.464946
2	55829718	12	41469175	85	0.464946
2	55829718	12	41472021	85	0.464946
2	55829718	12	41476209	85	0.464946
2	55829718	12	41477987	85	0.464946
2	55829718	12	41478515	85	0.464946
2	55829718	12	41480004	85	0.464946
2	55829718	12	41480538	85	0.464946
2	55829718	12	41481613	85	0.464946
2	55829718	12	41481630	85	0.464946
2	55829718	12	41482984	85	0.464946
2	55829718	12	41486580	85	0.464946
2	55829718	12	41486693	85	0.464946
2	55829718	12	41488497	85	0.464946
2	55829718	12	41498434	85	0.34
2	55829718	12	41502813	85	0.361109
2	55829718	12	41506418	85	0.361109
2	55829718	12	41506419	85	0.361109
2	55829718	12	41508397	85	0.361109
2	55829718	12	41509263	85	0.361109
2	55829718	12	41512239	85	0.361109
2	55829718	12	41512408	85	0.361109
2	55829718	12	41512411	85	0.310652
2	55833733	12	41433659	85	0.305441
2	55833733	12	41440081	85	0.309983
2	55833733	12	41448256	85	0.329556
2	55833733	12	41448911	85	0.329556
2	55833733	12	41453822	85	0.329556
2	55833733	12	41456271	85	0.309983
2	55833733	12	41460426	85	0.350879
2	55833733	12	41461926	85	0.350879
2	55833733	12	41462152	85	0.350879
2	55833733	12	41462604	85	0.376404
2	55833733	12	41469119	85	0.42567
2	55833733	12	41469175	85	0.42567
2	55833733	12	41472021	85	0.42567
2	55833733	12	41476209	85	0.42567
2	55833733	12	41477987	85	0.42567
2	55833733	12	41478515	85	0.42567
2	55833733	12	41480004	85	0.42567
2	55833733	12	41480538	85	0.42567
2	55833733	12	41481613	85	0.42567
2	55833733	12	41481630	85	0.42567
2	55833733	12	41482984	85	0.42567
2	55833733	12	41486580	85	0.42567
2	55833733	12	41486693	85	0.42567
2	55833733	12	41488497	85	0.42567
2	55833733	12	41498434	85	0.304479
2	55833733	12	41502813	85	0.329556
2	55833733	12	41506418	85	0.329556
2	55833733	12	41506419	85	0.329556
2	55833733	12	41508397	85	0.329556
2	55833733	12	41509263	85	0.329556
2	55833733	12	41512239	85	0.329556
2	55833733	12	41512408	85	0.329556
2	55835650	12	41430482	85	0.313075
2	55835650	12	41432120	85	0.313075
2	55835650	12	41432121	85	0.313075
2	55835650	12	41433659	85	0.335957
2	55835650	12	41437406	85	0.313075
2	55835650	12	41438989	85	0.313075
2	55835650	12	41440081	85	0.338994
2	55835650	12	41441166	85	0.303595
2	55835650	12	41445956	85	0.303595
2	55835650	12	41448256	85	0.361109
2	55835650	12	41448911	85	0.361109
2	55835650	12	41453822	85	0.361109
2	55835650	12	41456271	85	0.338994
2	55835650	12	41460426	85	0.385147
2	55835650	12	41461926	85	0.385147
2	55835650	12	41462152	85	0.385147
2	55835650	12	41462604	85	0.411738
2	55835650	12	41469119	85	0.464946
2	55835650	12	41469175	85	0.464946
2	55835650	12	41472021	85	0.464946
2	55835650	12	41476209	85	0.464946
2	55835650	12	41477987	85	0.464946
2	55835650	12	41478515	85	0.464946
2	55835650	12	41480004	85	0.464946
2	55835650	12	41480538	85	0.464946
2	55835650	12	41481613	85	0.464946
2	55835650	12	41481630	85	0.464946
2	55835650	12	41482984	85	0.464946
2	55835650	12	41486580	85	0.464946
2	55835650	12	41486693	85	0.464946
2	55835650	12	41488497	85	0.464946
2	55835650	12	41498434	85	0.34
2	55835650	12	41502813	85	0.361109
2	55835650	12	41506418	85	0.361109
2	55835650	12	41506419	85	0.361109
2	55835650	12	41508397	85	0.361109
2	55835650	12	41509263	85	0.361109
2	55835650	12	41512239	85	0.361109
2	55835650	12	41512408	85	0.361109
2	55835650	12	41512411	85	0.310652
2	55836965	12	41430482	85	0.313432
2	55836965	12	41432120	85	0.313432
2	55836965	12	41432121	85	0.313432
2	55836965	12	41433659	85	0.331468
2	55836965	12	41437406	85	0.313432
2	55836965	12	41438385	85	0.313773
2	55836965	12	41438989	85	0.313432
2	55836965	12	41440081	85	0.338914
2	55836965	12	41441166	85	0.324379
2	55836965	12	41445956	85	0.324379
2	55836965	12	41448256	85	0.355936
2	55836965	12	41448911	85	0.355936
2	55836965	12	41453822	85	0.355936
2	55836965	12	41456271	85	0.338914
2	55836965	12	41460426	85	0.374853
2	55836965	12	41461926	85	0.374853
2	55836965	12	41462152	85	0.374853
2	55836965	12	41462604	85	0.400481
2	55836965	12	41469119	85	0.447073
2	55836965	12	41469175	85	0.447073
2	55836965	12	41472021	85	0.447073
2	55836965	12	41476209	85	0.447073
2	55836965	12	41477987	85	0.447073
2	55836965	12	41478515	85	0.447073
2	55836965	12	41480004	85	0.447073
2	55836965	12	41480538	85	0.447073
2	55836965	12	41481613	85	0.447073
2	55836965	12	41481630	85	0.447073
2	55836965	12	41482984	85	0.447073
2	55836965	12	41486580	85	0.447073
2	55836965	12	41486693	85	0.447073
2	55836965	12	41488497	85	0.447073
2	55836965	12	41498434	85	0.308974
2	55836965	12	41502813	85	0.355936
2	55836965	12	41506418	85	0.355936
2	55836965	12	41506419	85	0.355936
2	55836965	12	41508397	85	0.355936
2	55836965	12	41509263	85	0.355936
2	55836965	12	41512239	85	0.355936
2	55836965	12	41512408	85	0.355936
2	55843851	12	41430482	85	0.313075
2	55843851	12	41432120	85	0.313075
2	55843851	12	41432121	85	0.313075
2	55843851	12	41433659	85	0.335957
2	55843851	12	41437406	85	0.313075
2	55843851	12	41438989	85	0.313075
2	55843851	12	41440081	85	0.338994
2	55843851	12	41441166	85	0.303595
2	55843851	12	41445956	85	0.303595
2	55843851	12	41448256	85	0.361109
2	55843851	12	41448911	85	0.361109
2	55843851	12	41453822	85	0.361109
2	55843851	12	41456271	85	0.338994
2	55843851	12	41460426	85	0.385147
2	55843851	12	41461926	85	0.385147
2	55843851	12	41462152	85	0.385147
2	55843851	12	41462604	85	0.411738
2	55843851	12	41469119	85	0.464946
2	55843851	12	41469175	85	0.464946
2	55843851	12	41472021	85	0.464946
2	55843851	12	41476209	85	0.464946
2	55843851	12	41477987	85	0.464946
2	55843851	12	41478515	85	0.464946
2	55843851	12	41480004	85	0.464946
2	55843851	12	41480538	85	0.464946
2	55843851	12	41481613	85	0.464946
2	55843851	12	41481630	85	0.464946
2	55843851	12	41482984	85	0.464946
2	55843851	12	41486580	85	0.464946
2	55843851	12	41486693	85	0.464946
2	55843851	12	41488497	85	0.464946
2	55843851	12	41498434	85	0.34
2	55843851	12	41502813	85	0.361109
2	55843851	12	41506418	85	0.361109
2	55843851	12	41506419	85	0.361109
2	55843851	12	41508397	85	0.361109
2	55843851	12	41509263	85	0.361109
2	55843851	12	41512239	85	0.361109
2	55843851	12	41512408	85	0.361109
2	55843851	12	41512411	85	0.310652
2	55863301	12	41430482	85	0.313075
2	55863301	12	41432120	85	0.313075
2	55863301	12	41432121	85	0.313075
2	55863301	12	41433659	85	0.335957
2	55863301	12	41437406	85	0.313075
2	55863301	12	41438989	85	0.313075
2	55863301	12	41440081	85	0.338994
2	55863301	12	41441166	85	0.303595
2	55863301	12	41445956	85	0.303595
2	55863301	12	41448256	85	0.361109
2	55863301	12	41448911	85	0.361109
2	55863301	12	41453822	85	0.361109
2	55863301	12	41456271	85	0.338994
2	55863301	12	41460426	85	0.385147
2	55863301	12	41461926	85	0.385147
2	55863301	12	41462152	85	0.385147
2	55863301	12	41462604	85	0.411738
2	55863301	12	41469119	85	0.464946
2	55863301	12	41469175	85	0.464946
2	55863301	12	41472021	85	0.464946
2	55863301	12	41476209	85	0.464946
2	55863301	12	41477987	85	0.464946
2	55863301	12	41478515	85	0.464946
2	55863301	12	41480004	85	0.464946
2	55863301	12	41480538	85	0.464946
2	55863301	12	41481613	85	0.464946
2	55863301	12	41481630	85	0.464946
2	55863301	12	41482984	85	0.464946
2	55863301	12	41486580	85	0.464946
2	55863301	12	41486693	85	0.464946
2	55863301	12	41488497	85	0.464946
2	55863301	12	41498434	85	0.34
2	55863301	12	41502813	85	0.361109
2	55863301	12	41506418	85	0.361109
2	55863301	12	41506419	85	0.361109
2	55863301	12	41508397	85	0.361109
2	55863301	12	41509263	85	0.361109
2	55863301	12	41512239	85	0.361109
2	55863301	12	41512408	85	0.361109
2	55863301	12	41512411	85	0.310652
2	55865038	12	41430482	85	0.313075
2	55865038	12	41432120	85	0.313075
2	55865038	12	41432121	85	0.313075
2	55865038	12	41433659	85	0.335957
2	55865038	12	41437406	85	0.313075
2	55865038	12	41438989	85	0.313075
2	55865038	12	41440081	85	0.338994
2	55865038	12	41441166	85	0.303595
2	55865038	12	41445956	85	0.303595
2	55865038	12	41448256	85	0.361109
2	55865038	12	41448911	85	0.361109
2	55865038	12	41453822	85	0.361109
2	55865038	12	41456271	85	0.338994
2	55865038	12	41460426	85	0.385147
2	55865038	12	41461926	85	0.385147
2	55865038	12	41462152	85	0.385147
2	55865038	12	41462604	85	0.411738
2	55865038	12	41469119	85	0.464946
2	55865038	12	41469175	85	0.464946
2	55865038	12	41472021	85	0.464946
2	55865038	12	41476209	85	0.464946
2	55865038	12	41477987	85	0.464946
2	55865038	12	41478515	85	0.464946
2	55865038	12	41480004	85	0.464946
2	55865038	12	41480538	85	0.464946
2	55865038	12	41481613	85	0.464946
2	55865038	12	41481630	85	0.464946
2	55865038	12	41482984	85	0.464946
2	55865038	12	41486580	85	0.464946
2	55865038	12	41486693	85	0.464946
2	55865038	12	41488497	85	0.464946
2	55865038	12	41498434	85	0.34
2	55865038	12	41502813	85	0.361109
2	55865038	12	41506418	85	0.361109
2	55865038	12	41506419	85	0.361109
2	55865038	12	41508397	85	0.361109
2	55865038	12	41509263	85	0.361109
2	55865038	12	41512239	85	0.361109
2	55865038	12	41512408	85	0.361109
2	55865038	12	41512411	85	0.310652
2	55867097	12	41430482	85	0.313075
2	55867097	12	41432120	85	0.313075
2	55867097	12	41432121	85	0.313075
2	55867097	12	41433659	85	0.335957
2	55867097	12	41437406	85	0.313075
2	55867097	12	41438989	85	0.313075
2	55867097	12	41440081	85	0.338994
2	55867097	12	41441166	85	0.303595
2	55867097	12	41445956	85	0.303595
2	55867097	12	41448256	85	0.361109
2	55867097	12	41448911	85	0.361109
2	55867097	12	41453822	85	0.361109
2	55867097	12	41456271	85	0.338994
2	55867097	12	41460426	85	0.385147
2	55867097	12	41461926	85	0.385147
2	55867097	12	41462152	85	0.385147
2	55867097	12	41462604	85	0.411738
2	55867097	12	41469119	85	0.464946
2	55867097	12	41469175	85	0.464946
2	55867097	12	41472021	85	0.464946
2	55867097	12	41476209	85	0.464946
2	55867097	12	41477987	85	0.464946
2	55867097	12	41478515	85	0.464946
2	55867097	12	41480004	85	0.464946
2	55867097	12	41480538	85	0.464946
2	55867097	12	41481613	85	0.464946
2	55867097	12	41481630	85	0.464946
2	55867097	12	41482984	85	0.464946
2	55867097	12	41486580	85	0.464946
2	55867097	12	41486693	85	0.464946
2	55867097	12	41488497	85	0.464946
2	55867097	12	41498434	85	0.34
2	55867097	12	41502813	85	0.361109
2	55867097	12	41506418	85	0.361109
2	55867097	12	41506419	85	0.361109
2	55867097	12	41508397	85	0.361109
2	55867097	12	41509263	85	0.361109
2	55867097	12	41512239	85	0.361109
2	55867097	12	41512408	85	0.361109
2	55867097	12	41512411	85	0.310652
2	55867446	12	41430482	85	0.313075
2	55867446	12	41432120	85	0.313075
2	55867446	12	41432121	85	0.313075
2	55867446	12	41433659	85	0.335957
2	55867446	12	41437406	85	0.313075
2	55867446	12	41438989	85	0.313075
2	55867446	12	41440081	85	0.338994
2	55867446	12	41441166	85	0.303595
2	55867446	12	41445956	85	0.303595
2	55867446	12	41448256	85	0.361109
2	55867446	12	41448911	85	0.361109
2	55867446	12	41453822	85	0.361109
2	55867446	12	41456271	85	0.338994
2	55867446	12	41460426	85	0.385147
2	55867446	12	41461926	85	0.385147
2	55867446	12	41462152	85	0.385147
2	55867446	12	41462604	85	0.411738
2	55867446	12	41469119	85	0.464946
2	55867446	12	41469175	85	0.464946
2	55867446	12	41472021	85	0.464946
2	55867446	12	41476209	85	0.464946
2	55867446	12	41477987	85	0.464946
2	55867446	12	41478515	85	0.464946
2	55867446	12	41480004	85	0.464946
2	55867446	12	41480538	85	0.464946
2	55867446	12	41481613	85	0.464946
2	55867446	12	41481630	85	0.464946
2	55867446	12	41482984	85	0.464946
2	55867446	12	41486580	85	0.464946
2	55867446	12	41486693	85	0.464946
2	55867446	12	41488497	85	0.464946
2	55867446	12	41498434	85	0.34
2	55867446	12	41502813	85	0.361109
2	55867446	12	41506418	85	0.361109
2	55867446	12	41506419	85	0.361109
2	55867446	12	41508397	85	0.361109
2	55867446	12	41509263	85	0.361109
2	55867446	12	41512239	85	0.361109
2	55867446	12	41512408	85	0.361109
2	55867446	12	41512411	85	0.310652
2	55872076	12	41430482	85	0.313075
2	55872076	12	41432120	85	0.313075
2	55872076	12	41432121	85	0.313075
2	55872076	12	41433659	85	0.335957
2	55872076	12	41437406	85	0.313075
2	55872076	12	41438989	85	0.313075
2	55872076	12	41440081	85	0.338994
2	55872076	12	41441166	85	0.303595
2	55872076	12	41445956	85	0.303595
2	55872076	12	41448256	85	0.361109
2	55872076	12	41448911	85	0.361109
2	55872076	12	41453822	85	0.361109
2	55872076	12	41456271	85	0.338994
2	55872076	12	41460426	85	0.385147
2	55872076	12	41461926	85	0.385147
2	55872076	12	41462152	85	0.385147
2	55872076	12	41462604	85	0.411738
2	55872076	12	41469119	85	0.464946
2	55872076	12	41469175	85	0.464946
2	55872076	12	41472021	85	0.464946
2	55872076	12	41476209	85	0.464946
2	55872076	12	41477987	85	0.464946
2	55872076	12	41478515	85	0.464946
2	55872076	12	41480004	85	0.464946
2	55872076	12	41480538	85	0.464946
2	55872076	12	41481613	85	0.464946
2	55872076	12	41481630	85	0.464946
2	55872076	12	41482984	85	0.464946
2	55872076	12	41486580	85	0.464946
2	55872076	12	41486693	85	0.464946
2	55872076	12	41488497	85	0.464946
2	55872076	12	41498434	85	0.34
2	55872076	12	41502813	85	0.361109
2	55872076	12	41506418	85	0.361109
2	55872076	12	41506419	85	0.361109
2	55872076	12	41508397	85	0.361109
2	55872076	12	41509263	85	0.361109
2	55872076	12	41512239	85	0.361109
2	55872076	12	41512408	85	0.361109
2	55872076	12	41512411	85	0.310652
2	55872081	12	41430482	85	0.313075
2	55872081	12	41432120	85	0.313075
2	55872081	12	41432121	85	0.313075
2	55872081	12	41433659	85	0.335957
2	55872081	12	41437406	85	0.313075
2	55872081	12	41438989	85	0.313075
2	55872081	12	41440081	85	0.338994
2	55872081	12	41441166	85	0.303595
2	55872081	12	41445956	85	0.303595
2	55872081	12	41448256	85	0.361109
2	55872081	12	41448911	85	0.361109
2	55872081	12	41453822	85	0.361109
2	55872081	12	41456271	85	0.338994
2	55872081	12	41460426	85	0.385147
2	55872081	12	41461926	85	0.385147
2	55872081	12	41462152	85	0.385147
2	55872081	12	41462604	85	0.411738
2	55872081	12	41469119	85	0.464946
2	55872081	12	41469175	85	0.464946
2	55872081	12	41472021	85	0.464946
2	55872081	12	41476209	85	0.464946
2	55872081	12	41477987	85	0.464946
2	55872081	12	41478515	85	0.464946
2	55872081	12	41480004	85	0.464946
2	55872081	12	41480538	85	0.464946
2	55872081	12	41481613	85	0.464946
2	55872081	12	41481630	85	0.464946
2	55872081	12	41482984	85	0.464946
2	55872081	12	41486580	85	0.464946
2	55872081	12	41486693	85	0.464946
2	55872081	12	41488497	85	0.464946
2	55872081	12	41498434	85	0.34
2	55872081	12	41502813	85	0.361109
2	55872081	12	41506418	85	0.361109
2	55872081	12	41506419	85	0.361109
2	55872081	12	41508397	85	0.361109
2	55872081	12	41509263	85	0.361109
2	55872081	12	41512239	85	0.361109
2	55872081	12	41512408	85	0.361109
2	55872081	12	41512411	85	0.310652
2	55874293	12	41430482	85	0.313075
2	55874293	12	41432120	85	0.313075
2	55874293	12	41432121	85	0.313075
2	55874293	12	41433659	85	0.335957
2	55874293	12	41437406	85	0.313075
2	55874293	12	41438989	85	0.313075
2	55874293	12	41440081	85	0.338994
2	55874293	12	41441166	85	0.303595
2	55874293	12	41445956	85	0.303595
2	55874293	12	41448256	85	0.361109
2	55874293	12	41448911	85	0.361109
2	55874293	12	41453822	85	0.361109
2	55874293	12	41456271	85	0.338994
2	55874293	12	41460426	85	0.385147
2	55874293	12	41461926	85	0.385147
2	55874293	12	41462152	85	0.385147
2	55874293	12	41462604	85	0.411738
2	55874293	12	41469119	85	0.464946
2	55874293	12	41469175	85	0.464946
2	55874293	12	41472021	85	0.464946
2	55874293	12	41476209	85	0.464946
2	55874293	12	41477987	85	0.464946
2	55874293	12	41478515	85	0.464946
2	55874293	12	41480004	85	0.464946
2	55874293	12	41480538	85	0.464946
2	55874293	12	41481613	85	0.464946
2	55874293	12	41481630	85	0.464946
2	55874293	12	41482984	85	0.464946
2	55874293	12	41486580	85	0.464946
2	55874293	12	41486693	85	0.464946
2	55874293	12	41488497	85	0.464946
2	55874293	12	41498434	85	0.34
2	55874293	12	41502813	85	0.361109
2	55874293	12	41506418	85	0.361109
2	55874293	12	41506419	85	0.361109
2	55874293	12	41508397	85	0.361109
2	55874293	12	41509263	85	0.361109
2	55874293	12	41512239	85	0.361109
2	55874293	12	41512408	85	0.361109
2	55874293	12	41512411	85	0.310652
2	55879124	12	41433659	85	0.305441
2	55879124	12	41440081	85	0.309983
2	55879124	12	41448256	85	0.329556
2	55879124	12	41448911	85	0.329556
2	55879124	12	41453822	85	0.329556
2	55879124	12	41456271	85	0.309983
2	55879124	12	41460426	85	0.350879
2	55879124	12	41461926	85	0.350879
2	55879124	12	41462152	85	0.350879
2	55879124	12	41462604	85	0.376404
2	55879124	12	41469119	85	0.42567
2	55879124	12	41469175	85	0.42567
2	55879124	12	41472021	85	0.42567
2	55879124	12	41476209	85	0.42567
2	55879124	12	41477987	85	0.42567
2	55879124	12	41478515	85	0.42567
2	55879124	12	41480004	85	0.42567
2	55879124	12	41480538	85	0.42567
2	55879124	12	41481613	85	0.42567
2	55879124	12	41481630	85	0.42567
2	55879124	12	41482984	85	0.42567
2	55879124	12	41486580	85	0.42567
2	55879124	12	41486693	85	0.42567
2	55879124	12	41488497	85	0.42567
2	55879124	12	41498434	85	0.304479
2	55879124	12	41502813	85	0.329556
2	55879124	12	41506418	85	0.329556
2	55879124	12	41506419	85	0.329556
2	55879124	12	41508397	85	0.329556
2	55879124	12	41509263	85	0.329556
2	55879124	12	41512239	85	0.329556
2	55879124	12	41512408	85	0.329556
2	55888423	12	41433659	85	0.305441
2	55888423	12	41440081	85	0.309983
2	55888423	12	41448256	85	0.329556
2	55888423	12	41448911	85	0.329556
2	55888423	12	41453822	85	0.329556
2	55888423	12	41456271	85	0.309983
2	55888423	12	41460426	85	0.350879
2	55888423	12	41461926	85	0.350879
2	55888423	12	41462152	85	0.350879
2	55888423	12	41462604	85	0.376404
2	55888423	12	41469119	85	0.42567
2	55888423	12	41469175	85	0.42567
2	55888423	12	41472021	85	0.42567
2	55888423	12	41476209	85	0.42567
2	55888423	12	41477987	85	0.42567
2	55888423	12	41478515	85	0.42567
2	55888423	12	41480004	85	0.42567
2	55888423	12	41480538	85	0.42567
2	55888423	12	41481613	85	0.42567
2	55888423	12	41481630	85	0.42567
2	55888423	12	41482984	85	0.42567
2	55888423	12	41486580	85	0.42567
2	55888423	12	41486693	85	0.42567
2	55888423	12	41488497	85	0.42567
2	55888423	12	41498434	85	0.304479
2	55888423	12	41502813	85	0.329556
2	55888423	12	41506418	85	0.329556
2	55888423	12	41506419	85	0.329556
2	55888423	12	41508397	85	0.329556
2	55888423	12	41509263	85	0.329556
2	55888423	12	41512239	85	0.329556
2	55888423	12	41512408	85	0.329556
2	55893017	12	41433659	85	0.305441
2	55893017	12	41440081	85	0.309983
2	55893017	12	41448256	85	0.329556
2	55893017	12	41448911	85	0.329556
2	55893017	12	41453822	85	0.329556
2	55893017	12	41456271	85	0.309983
2	55893017	12	41460426	85	0.350879
2	55893017	12	41461926	85	0.350879
2	55893017	12	41462152	85	0.350879
2	55893017	12	41462604	85	0.376404
2	55893017	12	41469119	85	0.42567
2	55893017	12	41469175	85	0.42567
2	55893017	12	41472021	85	0.42567
2	55893017	12	41476209	85	0.42567
2	55893017	12	41477987	85	0.42567
2	55893017	12	41478515	85	0.42567
2	55893017	12	41480004	85	0.42567
2	55893017	12	41480538	85	0.42567
2	55893017	12	41481613	85	0.42567
2	55893017	12	41481630	85	0.42567
2	55893017	12	41482984	85	0.42567
2	55893017	12	41486580	85	0.42567
2	55893017	12	41486693	85	0.42567
2	55893017	12	41488497	85	0.42567
2	55893017	12	41498434	85	0.304479
2	55893017	12	41502813	85	0.329556
2	55893017	12	41506418	85	0.329556
2	55893017	12	41506419	85	0.329556
2	55893017	12	41508397	85	0.329556
2	55893017	12	41509263	85	0.329556
2	55893017	12	41512239	85	0.329556
2	55893017	12	41512408	85	0.329556
2	55895992	12	41433659	85	0.305441
2	55895992	12	41440081	85	0.309983
2	55895992	12	41448256	85	0.329556
2	55895992	12	41448911	85	0.329556
2	55895992	12	41453822	85	0.329556
2	55895992	12	41456271	85	0.309983
2	55895992	12	41460426	85	0.350879
2	55895992	12	41461926	85	0.350879
2	55895992	12	41462152	85	0.350879
2	55895992	12	41462604	85	0.376404
2	55895992	12	41469119	85	0.42567
2	55895992	12	41469175	85	0.42567
2	55895992	12	41472021	85	0.42567
2	55895992	12	41476209	85	0.42567
2	55895992	12	41477987	85	0.42567
2	55895992	12	41478515	85	0.42567
2	55895992	12	41480004	85	0.42567
2	55895992	12	41480538	85	0.42567
2	55895992	12	41481613	85	0.42567
2	55895992	12	41481630	85	0.42567
2	55895992	12	41482984	85	0.42567
2	55895992	12	41486580	85	0.42567
2	55895992	12	41486693	85	0.42567
2	55895992	12	41488497	85	0.42567
2	55895992	12	41498434	85	0.304479
2	55895992	12	41502813	85	0.329556
2	55895992	12	41506418	85	0.329556
2	55895992	12	41506419	85	0.329556
2	55895992	12	41508397	85	0.329556
2	55895992	12	41509263	85	0.329556
2	55895992	12	41512239	85	0.329556
2	55895992	12	41512408	85	0.329556
2	55916858	12	41433659	85	0.305441
2	55916858	12	41440081	85	0.309983
2	55916858	12	41448256	85	0.329556
2	55916858	12	41448911	85	0.329556
2	55916858	12	41453822	85	0.329556
2	55916858	12	41456271	85	0.309983
2	55916858	12	41460426	85	0.350879
2	55916858	12	41461926	85	0.350879
2	55916858	12	41462152	85	0.350879
2	55916858	12	41462604	85	0.376404
2	55916858	12	41469119	85	0.42567
2	55916858	12	41469175	85	0.42567
2	55916858	12	41472021	85	0.42567
2	55916858	12	41476209	85	0.42567
2	55916858	12	41477987	85	0.42567
2	55916858	12	41478515	85	0.42567
2	55916858	12	41480004	85	0.42567
2	55916858	12	41480538	85	0.42567
2	55916858	12	41481613	85	0.42567
2	55916858	12	41481630	85	0.42567
2	55916858	12	41482984	85	0.42567
2	55916858	12	41486580	85	0.42567
2	55916858	12	41486693	85	0.42567
2	55916858	12	41488497	85	0.42567
2	55916858	12	41498434	85	0.304479
2	55916858	12	41502813	85	0.329556
2	55916858	12	41506418	85	0.329556
2	55916858	12	41506419	85	0.329556
2	55916858	12	41508397	85	0.329556
2	55916858	12	41509263	85	0.329556
2	55916858	12	41512239	85	0.329556
2	55916858	12	41512408	85	0.329556
2	55918189	12	41460426	85	0.310568
2	55918189	12	41461926	85	0.310568
2	55918189	12	41462152	85	0.310568
2	55922954	12	41460426	85	0.310568
2	55922954	12	41461926	85	0.310568
2	55922954	12	41462152	85	0.310568
2	55926498	12	41460426	85	0.310568
2	55926498	12	41461926	85	0.310568
2	55926498	12	41462152	85	0.310568
2	55933468	12	41433659	85	0.305441
2	55933468	12	41440081	85	0.309983
2	55933468	12	41448256	85	0.329556
2	55933468	12	41448911	85	0.329556
2	55933468	12	41453822	85	0.329556
2	55933468	12	41456271	85	0.309983
2	55933468	12	41460426	85	0.350879
2	55933468	12	41461926	85	0.350879
2	55933468	12	41462152	85	0.350879
2	55933468	12	41462604	85	0.376404
2	55933468	12	41469119	85	0.42567
2	55933468	12	41469175	85	0.42567
2	55933468	12	41472021	85	0.42567
2	55933468	12	41476209	85	0.42567
2	55933468	12	41477987	85	0.42567
2	55933468	12	41478515	85	0.42567
2	55933468	12	41480004	85	0.42567
2	55933468	12	41480538	85	0.42567
2	55933468	12	41481613	85	0.42567
2	55933468	12	41481630	85	0.42567
2	55933468	12	41482984	85	0.42567
2	55933468	12	41486580	85	0.42567
2	55933468	12	41486693	85	0.42567
2	55933468	12	41488497	85	0.42567
2	55933468	12	41498434	85	0.304479
2	55933468	12	41502813	85	0.329556
2	55933468	12	41506418	85	0.329556
2	55933468	12	41506419	85	0.329556
2	55933468	12	41508397	85	0.329556
2	55933468	12	41509263	85	0.329556
2	55933468	12	41512239	85	0.329556
2	55933468	12	41512408	85	0.329556
2	55933807	12	41433659	85	0.305441
2	55933807	12	41440081	85	0.309983
2	55933807	12	41448256	85	0.329556
2	55933807	12	41448911	85	0.329556
2	55933807	12	41453822	85	0.329556
2	55933807	12	41456271	85	0.309983
2	55933807	12	41460426	85	0.350879
2	55933807	12	41461926	85	0.350879
2	55933807	12	41462152	85	0.350879
2	55933807	12	41462604	85	0.376404
2	55933807	12	41469119	85	0.42567
2	55933807	12	41469175	85	0.42567
2	55933807	12	41472021	85	0.42567
2	55933807	12	41476209	85	0.42567
2	55933807	12	41477987	85	0.42567
2	55933807	12	41478515	85	0.42567
2	55933807	12	41480004	85	0.42567
2	55933807	12	41480538	85	0.42567
2	55933807	12	41481613	85	0.42567
2	55933807	12	41481630	85	0.42567
2	55933807	12	41482984	85	0.42567
2	55933807	12	41486580	85	0.42567
2	55933807	12	41486693	85	0.42567
2	55933807	12	41488497	85	0.42567
2	55933807	12	41498434	85	0.304479
2	55933807	12	41502813	85	0.329556
2	55933807	12	41506418	85	0.329556
2	55933807	12	41506419	85	0.329556
2	55933807	12	41508397	85	0.329556
2	55933807	12	41509263	85	0.329556
2	55933807	12	41512239	85	0.329556
2	55933807	12	41512408	85	0.329556
2	55934096	12	41433659	85	0.305441
2	55934096	12	41440081	85	0.309983
2	55934096	12	41448256	85	0.329556
2	55934096	12	41448911	85	0.329556
2	55934096	12	41453822	85	0.329556
2	55934096	12	41456271	85	0.309983
2	55934096	12	41460426	85	0.350879
2	55934096	12	41461926	85	0.350879
2	55934096	12	41462152	85	0.350879
2	55934096	12	41462604	85	0.376404
2	55934096	12	41469119	85	0.42567
2	55934096	12	41469175	85	0.42567
2	55934096	12	41472021	85	0.42567
2	55934096	12	41476209	85	0.42567
2	55934096	12	41477987	85	0.42567
2	55934096	12	41478515	85	0.42567
2	55934096	12	41480004	85	0.42567
2	55934096	12	41480538	85	0.42567
2	55934096	12	41481613	85	0.42567
2	55934096	12	41481630	85	0.42567
2	55934096	12	41482984	85	0.42567
2	55934096	12	41486580	85	0.42567
2	55934096	12	41486693	85	0.42567
2	55934096	12	41488497	85	0.42567
2	55934096	12	41498434	85	0.304479
2	55934096	12	41502813	85	0.329556
2	55934096	12	41506418	85	0.329556
2	55934096	12	41506419	85	0.329556
2	55934096	12	41508397	85	0.329556
2	55934096	12	41509263	85	0.329556
2	55934096	12	41512239	85	0.329556
2	55934096	12	41512408	85	0.329556
2	55938834	12	41433659	85	0.305441
2	55938834	12	41440081	85	0.309983
2	55938834	12	41448256	85	0.329556
2	55938834	12	41448911	85	0.329556
2	55938834	12	41453822	85	0.329556
2	55938834	12	41456271	85	0.309983
2	55938834	12	41460426	85	0.350879
2	55938834	12	41461926	85	0.350879
2	55938834	12	41462152	85	0.350879
2	55938834	12	41462604	85	0.376404
2	55938834	12	41469119	85	0.42567
2	55938834	12	41469175	85	0.42567
2	55938834	12	41472021	85	0.42567
2	55938834	12	41476209	85	0.42567
2	55938834	12	41477987	85	0.42567
2	55938834	12	41478515	85	0.42567
2	55938834	12	41480004	85	0.42567
2	55938834	12	41480538	85	0.42567
2	55938834	12	41481613	85	0.42567
2	55938834	12	41481630	85	0.42567
2	55938834	12	41482984	85	0.42567
2	55938834	12	41486580	85	0.42567
2	55938834	12	41486693	85	0.42567
2	55938834	12	41488497	85	0.42567
2	55938834	12	41498434	85	0.304479
2	55938834	12	41502813	85	0.329556
2	55938834	12	41506418	85	0.329556
2	55938834	12	41506419	85	0.329556
2	55938834	12	41508397	85	0.329556
2	55938834	12	41509263	85	0.329556
2	55938834	12	41512239	85	0.329556
2	55938834	12	41512408	85	0.329556
2	55938904	12	41433659	85	0.305441
2	55938904	12	41440081	85	0.309983
2	55938904	12	41448256	85	0.329556
2	55938904	12	41448911	85	0.329556
2	55938904	12	41453822	85	0.329556
2	55938904	12	41456271	85	0.309983
2	55938904	12	41460426	85	0.350879
2	55938904	12	41461926	85	0.350879
2	55938904	12	41462152	85	0.350879
2	55938904	12	41462604	85	0.376404
2	55938904	12	41469119	85	0.42567
2	55938904	12	41469175	85	0.42567
2	55938904	12	41472021	85	0.42567
2	55938904	12	41476209	85	0.42567
2	55938904	12	41477987	85	0.42567
2	55938904	12	41478515	85	0.42567
2	55938904	12	41480004	85	0.42567
2	55938904	12	41480538	85	0.42567
2	55938904	12	41481613	85	0.42567
2	55938904	12	41481630	85	0.42567
2	55938904	12	41482984	85	0.42567
2	55938904	12	41486580	85	0.42567
2	55938904	12	41486693	85	0.42567
2	55938904	12	41488497	85	0.42567
2	55938904	12	41498434	85	0.304479
2	55938904	12	41502813	85	0.329556
2	55938904	12	41506418	85	0.329556
2	55938904	12	41506419	85	0.329556
2	55938904	12	41508397	85	0.329556
2	55938904	12	41509263	85	0.329556
2	55938904	12	41512239	85	0.329556
2	55938904	12	41512408	85	0.329556
2	55942375	12	41430482	85	0.313075
2	55942375	12	41432120	85	0.313075
2	55942375	12	41432121	85	0.313075
2	55942375	12	41433659	85	0.335957
2	55942375	12	41437406	85	0.313075
2	55942375	12	41438989	85	0.313075
2	55942375	12	41440081	85	0.338994
2	55942375	12	41448256	85	0.361109
2	55942375	12	41448911	85	0.361109
2	55942375	12	41453822	85	0.361109
2	55942375	12	41456271	85	0.338994
2	55942375	12	41460426	85	0.312855
2	55942375	12	41461926	85	0.312855
2	55942375	12	41462152	85	0.312855
2	55942375	12	41462604	85	0.335957
2	55942375	12	41469119	85	0.385147
2	55942375	12	41469175	85	0.385147
2	55942375	12	41472021	85	0.385147
2	55942375	12	41476209	85	0.385147
2	55942375	12	41477987	85	0.385147
2	55942375	12	41478515	85	0.385147
2	55942375	12	41480004	85	0.385147
2	55942375	12	41480538	85	0.385147
2	55942375	12	41481613	85	0.385147
2	55942375	12	41481630	85	0.385147
2	55942375	12	41482984	85	0.385147
2	55942375	12	41486580	85	0.385147
2	55942375	12	41486693	85	0.385147
2	55942375	12	41488497	85	0.385147
2	55945445	12	41430482	85	0.313075
2	55945445	12	41432120	85	0.313075
2	55945445	12	41432121	85	0.313075
2	55945445	12	41433659	85	0.335957
2	55945445	12	41437406	85	0.313075
2	55945445	12	41438989	85	0.313075
2	55945445	12	41440081	85	0.338994
2	55945445	12	41448256	85	0.361109
2	55945445	12	41448911	85	0.361109
2	55945445	12	41453822	85	0.361109
2	55945445	12	41456271	85	0.338994
2	55945445	12	41460426	85	0.312855
2	55945445	12	41461926	85	0.312855
2	55945445	12	41462152	85	0.312855
2	55945445	12	41462604	85	0.335957
2	55945445	12	41469119	85	0.385147
2	55945445	12	41469175	85	0.385147
2	55945445	12	41472021	85	0.385147
2	55945445	12	41476209	85	0.385147
2	55945445	12	41477987	85	0.385147
2	55945445	12	41478515	85	0.385147
2	55945445	12	41480004	85	0.385147
2	55945445	12	41480538	85	0.385147
2	55945445	12	41481613	85	0.385147
2	55945445	12	41481630	85	0.385147
2	55945445	12	41482984	85	0.385147
2	55945445	12	41486580	85	0.385147
2	55945445	12	41486693	85	0.385147
2	55945445	12	41488497	85	0.385147
2	55948655	12	41430482	85	0.313075
2	55948655	12	41432120	85	0.313075
2	55948655	12	41432121	85	0.313075
2	55948655	12	41433659	85	0.335957
2	55948655	12	41437406	85	0.313075
2	55948655	12	41438989	85	0.313075
2	55948655	12	41440081	85	0.338994
2	55948655	12	41448256	85	0.361109
2	55948655	12	41448911	85	0.361109
2	55948655	12	41453822	85	0.361109
2	55948655	12	41456271	85	0.338994
2	55948655	12	41460426	85	0.312855
2	55948655	12	41461926	85	0.312855
2	55948655	12	41462152	85	0.312855
2	55948655	12	41462604	85	0.335957
2	55948655	12	41469119	85	0.385147
2	55948655	12	41469175	85	0.385147
2	55948655	12	41472021	85	0.385147
2	55948655	12	41476209	85	0.385147
2	55948655	12	41477987	85	0.385147
2	55948655	12	41478515	85	0.385147
2	55948655	12	41480004	85	0.385147
2	55948655	12	41480538	85	0.385147
2	55948655	12	41481613	85	0.385147
2	55948655	12	41481630	85	0.385147
2	55948655	12	41482984	85	0.385147
2	55948655	12	41486580	85	0.385147
2	55948655	12	41486693	85	0.385147
2	55948655	12	41488497	85	0.385147
2	55949832	12	41430482	85	0.313075
2	55949832	12	41432120	85	0.313075
2	55949832	12	41432121	85	0.313075
2	55949832	12	41433659	85	0.335957
2	55949832	12	41437406	85	0.313075
2	55949832	12	41438989	85	0.313075
2	55949832	12	41440081	85	0.338994
2	55949832	12	41448256	85	0.361109
2	55949832	12	41448911	85	0.361109
2	55949832	12	41453822	85	0.361109
2	55949832	12	41456271	85	0.338994
2	55949832	12	41460426	85	0.312855
2	55949832	12	41461926	85	0.312855
2	55949832	12	41462152	85	0.312855
2	55949832	12	41462604	85	0.335957
2	55949832	12	41469119	85	0.385147
2	55949832	12	41469175	85	0.385147
2	55949832	12	41472021	85	0.385147
2	55949832	12	41476209	85	0.385147
2	55949832	12	41477987	85	0.385147
2	55949832	12	41478515	85	0.385147
2	55949832	12	41480004	85	0.385147
2	55949832	12	41480538	85	0.385147
2	55949832	12	41481613	85	0.385147
2	55949832	12	41481630	85	0.385147
2	55949832	12	41482984	85	0.385147
2	55949832	12	41486580	85	0.385147
2	55949832	12	41486693	85	0.385147
2	55949832	12	41488497	85	0.385147
2	55950055	12	41430482	85	0.313075
2	55950055	12	41432120	85	0.313075
2	55950055	12	41432121	85	0.313075
2	55950055	12	41433659	85	0.335957
2	55950055	12	41437406	85	0.313075
2	55950055	12	41438989	85	0.313075
2	55950055	12	41440081	85	0.338994
2	55950055	12	41448256	85	0.361109
2	55950055	12	41448911	85	0.361109
2	55950055	12	41453822	85	0.361109
2	55950055	12	41456271	85	0.338994
2	55950055	12	41460426	85	0.312855
2	55950055	12	41461926	85	0.312855
2	55950055	12	41462152	85	0.312855
2	55950055	12	41462604	85	0.335957
2	55950055	12	41469119	85	0.385147
2	55950055	12	41469175	85	0.385147
2	55950055	12	41472021	85	0.385147
2	55950055	12	41476209	85	0.385147
2	55950055	12	41477987	85	0.385147
2	55950055	12	41478515	85	0.385147
2	55950055	12	41480004	85	0.385147
2	55950055	12	41480538	85	0.385147
2	55950055	12	41481613	85	0.385147
2	55950055	12	41481630	85	0.385147
2	55950055	12	41482984	85	0.385147
2	55950055	12	41486580	85	0.385147
2	55950055	12	41486693	85	0.385147
2	55950055	12	41488497	85	0.385147
2	55954931	12	41469119	85	0.308991
2	55954931	12	41469175	85	0.308991
2	55954931	12	41472021	85	0.308991
2	55954931	12	41476209	85	0.308991
2	55954931	12	41477987	85	0.308991
2	55954931	12	41478515	85	0.308991
2	55954931	12	41480004	85	0.308991
2	55954931	12	41480538	85	0.308991
2	55954931	12	41481613	85	0.308991
2	55954931	12	41481630	85	0.308991
2	55954931	12	41482984	85	0.308991
2	55954931	12	41486580	85	0.308991
2	55954931	12	41486693	85	0.308991
2	55954931	12	41488497	85	0.308991
2	56011615	12	47176577	85	0.301275
2	56018035	12	47176577	85	0.301275
2	56018556	12	47176577	85	0.301275
2	56020359	12	47176577	85	0.301275
2	56020497	12	47176577	85	0.301275
2	56021684	12	47176577	85	0.301275
2	56021990	12	47176577	85	0.301275
2	56023183	12	47176577	85	0.301275
2	56023474	12	47176577	85	0.301275
2	56145110	12	40293151	85	0.339793
2	56145110	12	40305322	85	0.339793
2	56228223	12	42216345	85	0.344252
2	56228541	12	42216345	85	0.344252
2	56231550	12	42216345	85	0.344252
2	56232761	12	42216345	85	0.344252
2	56233862	12	42216345	85	0.344252
2	56234378	12	42216345	85	0.344252
2	56238861	12	42210671	85	0.312855
2	56238861	12	42216255	85	0.305141
2	56238861	12	42216345	85	0.356607
2	56241889	12	42210671	85	0.312855
2	56241889	12	42216255	85	0.305141
2	56241889	12	42216345	85	0.356607
2	56242439	12	42210671	85	0.312855
2	56242439	12	42216255	85	0.305141
2	56242439	12	42216345	85	0.356607
2	56323376	12	31946219	85	0.302556
2	56323376	12	31948609	85	0.302556
2	56763916	12	25636599	85	0.307136
2	56763916	12	25636718	85	0.307136
2	56763916	12	25637025	85	0.307136
2	56763916	12	25637402	85	0.307136
2	56763916	12	25637405	85	0.307136
2	56763916	12	25638927	85	0.307247
2	56763916	12	25639634	85	0.307247
2	56763916	12	25640101	85	0.307247
2	56763916	12	25646583	85	0.359457
2	56763916	12	25655648	85	0.389784
2	56763916	12	25661766	85	0.389784
2	56763916	12	25665027	85	0.389784
2	56769513	12	25636599	85	0.303632
2	56769513	12	25636718	85	0.303632
2	56769513	12	25637025	85	0.303632
2	56769513	12	25637402	85	0.303632
2	56769513	12	25637405	85	0.303632
2	56769513	12	25638927	85	0.304623
2	56769513	12	25639634	85	0.304623
2	56769513	12	25640101	85	0.304623
2	56769513	12	25646583	85	0.356237
2	56769513	12	25655648	85	0.388434
2	56769513	12	25661766	85	0.388434
2	56769513	12	25665027	85	0.388434
2	56774301	12	25655648	85	0.320572
2	56774301	12	25661766	85	0.320572
2	56774301	12	25665027	85	0.320572
2	56775510	12	25655648	85	0.318041
2	56775510	12	25661766	85	0.318041
2	56775510	12	25665027	85	0.318041
2	56779023	12	25655648	85	0.318041
2	56779023	12	25661766	85	0.318041
2	56779023	12	25665027	85	0.318041
2	56779149	12	25655648	85	0.318041
2	56779149	12	25661766	85	0.318041
2	56779149	12	25665027	85	0.318041
2	56781520	12	25655648	85	0.316159
2	56781520	12	25661766	85	0.316159
2	56781520	12	25665027	85	0.316159
2	56781713	12	25655648	85	0.318041
2	56781713	12	25661766	85	0.318041
2	56781713	12	25665027	85	0.318041
2	56783424	12	25655648	85	0.318041
2	56783424	12	25661766	85	0.318041
2	56783424	12	25665027	85	0.318041
2	56785494	12	25655648	85	0.318041
2	56785494	12	25661766	85	0.318041
2	56785494	12	25665027	85	0.318041
2	56787860	12	25655648	85	0.318041
2	56787860	12	25661766	85	0.318041
2	56787860	12	25665027	85	0.318041
2	56788049	12	25655648	85	0.316159
2	56788049	12	25661766	85	0.316159
2	56788049	12	25665027	85	0.316159
2	56789147	12	25655648	85	0.318041
2	56789147	12	25661766	85	0.318041
2	56789147	12	25665027	85	0.318041
2	56790738	12	25655648	85	0.318041
2	56790738	12	25661766	85	0.318041
2	56790738	12	25665027	85	0.318041
2	56794336	12	25655648	85	0.318041
2	56794336	12	25661766	85	0.318041
2	56794336	12	25665027	85	0.318041
2	56803201	12	25655648	85	0.315054
2	56803201	12	25661766	85	0.315054
2	56803201	12	25665027	85	0.315054
2	56803890	12	25655648	85	0.315054
2	56803890	12	25661766	85	0.315054
2	56803890	12	25665027	85	0.315054
2	56810004	12	25655648	85	0.315054
2	56810004	12	25661766	85	0.315054
2	56810004	12	25665027	85	0.315054
2	56814976	12	28276398	85	0.317619
2	56814976	12	28277785	85	0.306668
2	56814980	12	28276398	85	0.317619
2	56814980	12	28277785	85	0.306668
2	56817927	12	28276398	85	0.317619
2	56817927	12	28277785	85	0.306668
2	56819681	12	25655648	85	0.315054
2	56819681	12	25661766	85	0.315054
2	56819681	12	25665027	85	0.315054
2	56819816	12	28276398	85	0.317619
2	56819816	12	28277785	85	0.306668
2	56820706	12	28276398	85	0.317619
2	56820706	12	28277785	85	0.306668
2	56821945	12	28276398	85	0.317619
2	56821945	12	28277785	85	0.306668
2	56822326	12	28276398	85	0.317619
2	56822326	12	28277785	85	0.306668
2	56822660	12	28276398	85	0.317619
2	56822660	12	28277785	85	0.306668
2	56823578	12	25655648	85	0.315054
2	56823578	12	25661766	85	0.315054
2	56823578	12	25665027	85	0.315054
2	56844583	12	28276398	85	0.317619
2	56844583	12	28277785	85	0.306668
2	56851101	12	50333578	85	0.306444
2	56856398	12	28263232	85	0.418726
2	56856398	12	28265876	85	0.418726
2	56856398	12	28274950	85	0.419562
2	56856398	12	28276205	85	0.442238
2	56856398	12	28276398	85	0.491305
2	56856398	12	28276793	85	0.44352
2	56856398	12	28277785	85	0.466392
2	56857846	12	28263232	85	0.42235
2	56857846	12	28265876	85	0.42235
2	56857846	12	28274950	85	0.428975
2	56857846	12	28276205	85	0.45086
2	56857846	12	28276398	85	0.504373
2	56857846	12	28276793	85	0.44615
2	56857846	12	28277785	85	0.474166
2	56859355	12	28263232	85	0.42235
2	56859355	12	28265876	85	0.42235
2	56859355	12	28274950	85	0.428975
2	56859355	12	28276205	85	0.45086
2	56859355	12	28276398	85	0.504373
2	56859355	12	28276793	85	0.44615
2	56859355	12	28277785	85	0.474166
2	56859436	12	28263232	85	0.42235
2	56859436	12	28265876	85	0.42235
2	56859436	12	28274950	85	0.428975
2	56859436	12	28276205	85	0.45086
2	56859436	12	28276398	85	0.504373
2	56859436	12	28276793	85	0.44615
2	56859436	12	28277785	85	0.474166
2	56859441	12	28263232	85	0.42235
2	56859441	12	28265876	85	0.42235
2	56859441	12	28274950	85	0.428975
2	56859441	12	28276205	85	0.45086
2	56859441	12	28276398	85	0.504373
2	56859441	12	28276793	85	0.44615
2	56859441	12	28277785	85	0.474166
2	56859998	12	28263232	85	0.42235
2	56859998	12	28265876	85	0.42235
2	56859998	12	28274950	85	0.428975
2	56859998	12	28276205	85	0.45086
2	56859998	12	28276398	85	0.504373
2	56859998	12	28276793	85	0.44615
2	56859998	12	28277785	85	0.474166
2	56862274	12	28263232	85	0.42235
2	56862274	12	28265876	85	0.42235
2	56862274	12	28274950	85	0.428975
2	56862274	12	28276205	85	0.45086
2	56862274	12	28276398	85	0.504373
2	56862274	12	28276793	85	0.44615
2	56862274	12	28277785	85	0.474166
2	56862333	12	28263232	85	0.42235
2	56862333	12	28265876	85	0.42235
2	56862333	12	28274950	85	0.428975
2	56862333	12	28276205	85	0.45086
2	56862333	12	28276398	85	0.504373
2	56862333	12	28276793	85	0.44615
2	56862333	12	28277785	85	0.474166
2	56862626	12	28263232	85	0.42235
2	56862626	12	28265876	85	0.42235
2	56862626	12	28274950	85	0.428975
2	56862626	12	28276205	85	0.45086
2	56862626	12	28276398	85	0.504373
2	56862626	12	28276793	85	0.44615
2	56862626	12	28277785	85	0.474166
2	56862929	12	28263232	85	0.42235
2	56862929	12	28265876	85	0.42235
2	56862929	12	28274950	85	0.428975
2	56862929	12	28276205	85	0.45086
2	56862929	12	28276398	85	0.504373
2	56862929	12	28276793	85	0.44615
2	56862929	12	28277785	85	0.474166
2	56862935	12	28263232	85	0.42235
2	56862935	12	28265876	85	0.42235
2	56862935	12	28274950	85	0.428975
2	56862935	12	28276205	85	0.45086
2	56862935	12	28276398	85	0.504373
2	56862935	12	28276793	85	0.44615
2	56862935	12	28277785	85	0.474166
2	56863966	12	28263232	85	0.42235
2	56863966	12	28265876	85	0.42235
2	56863966	12	28274950	85	0.428975
2	56863966	12	28276205	85	0.45086
2	56863966	12	28276398	85	0.504373
2	56863966	12	28276793	85	0.44615
2	56863966	12	28277785	85	0.474166
2	56864078	12	28263232	85	0.42235
2	56864078	12	28265876	85	0.42235
2	56864078	12	28274950	85	0.428975
2	56864078	12	28276205	85	0.45086
2	56864078	12	28276398	85	0.504373
2	56864078	12	28276793	85	0.44615
2	56864078	12	28277785	85	0.474166
2	56864875	12	28263232	85	0.42235
2	56864875	12	28265876	85	0.42235
2	56864875	12	28274950	85	0.428975
2	56864875	12	28276205	85	0.45086
2	56864875	12	28276398	85	0.504373
2	56864875	12	28276793	85	0.44615
2	56864875	12	28277785	85	0.474166
2	56867078	12	28263232	85	0.42235
2	56867078	12	28265876	85	0.42235
2	56867078	12	28274950	85	0.428975
2	56867078	12	28276205	85	0.45086
2	56867078	12	28276398	85	0.504373
2	56867078	12	28276793	85	0.44615
2	56867078	12	28277785	85	0.474166
2	56870302	12	28263232	85	0.42235
2	56870302	12	28265876	85	0.42235
2	56870302	12	28274950	85	0.428975
2	56870302	12	28276205	85	0.45086
2	56870302	12	28276398	85	0.504373
2	56870302	12	28276793	85	0.44615
2	56870302	12	28277785	85	0.474166
2	56870594	12	28263232	85	0.402198
2	56870594	12	28265876	85	0.402198
2	56870594	12	28274950	85	0.404792
2	56870594	12	28276205	85	0.425443
2	56870594	12	28276398	85	0.472051
2	56870594	12	28276793	85	0.424793
2	56870594	12	28277785	85	0.447435
2	56874802	12	28263232	85	0.42235
2	56874802	12	28265876	85	0.42235
2	56874802	12	28274950	85	0.428975
2	56874802	12	28276205	85	0.45086
2	56874802	12	28276398	85	0.504373
2	56874802	12	28276793	85	0.44615
2	56874802	12	28277785	85	0.474166
2	56875179	12	28263232	85	0.42235
2	56875179	12	28265876	85	0.42235
2	56875179	12	28274950	85	0.428975
2	56875179	12	28276205	85	0.45086
2	56875179	12	28276398	85	0.504373
2	56875179	12	28276793	85	0.44615
2	56875179	12	28277785	85	0.474166
2	56875195	12	28263232	85	0.42235
2	56875195	12	28265876	85	0.42235
2	56875195	12	28274950	85	0.428975
2	56875195	12	28276205	85	0.45086
2	56875195	12	28276398	85	0.504373
2	56875195	12	28276793	85	0.44615
2	56875195	12	28277785	85	0.474166
2	56879438	12	28263232	85	0.42235
2	56879438	12	28265876	85	0.42235
2	56879438	12	28274950	85	0.428975
2	56879438	12	28276205	85	0.45086
2	56879438	12	28276398	85	0.504373
2	56879438	12	28276793	85	0.44615
2	56879438	12	28277785	85	0.474166
2	56882185	12	28263232	85	0.42235
2	56882185	12	28265876	85	0.42235
2	56882185	12	28274950	85	0.428975
2	56882185	12	28276205	85	0.45086
2	56882185	12	28276398	85	0.504373
2	56882185	12	28276793	85	0.44615
2	56882185	12	28277785	85	0.474166
2	56884823	12	28263232	85	0.42235
2	56884823	12	28265876	85	0.42235
2	56884823	12	28274950	85	0.428975
2	56884823	12	28276205	85	0.45086
2	56884823	12	28276398	85	0.504373
2	56884823	12	28276793	85	0.44615
2	56884823	12	28277785	85	0.474166
2	56887333	12	28263232	85	0.42235
2	56887333	12	28265876	85	0.42235
2	56887333	12	28274950	85	0.428975
2	56887333	12	28276205	85	0.45086
2	56887333	12	28276398	85	0.504373
2	56887333	12	28276793	85	0.44615
2	56887333	12	28277785	85	0.474166
2	56889917	12	28263232	85	0.42235
2	56889917	12	28265876	85	0.42235
2	56889917	12	28274950	85	0.428975
2	56889917	12	28276205	85	0.45086
2	56889917	12	28276398	85	0.504373
2	56889917	12	28276793	85	0.44615
2	56889917	12	28277785	85	0.474166
2	56889974	12	28263232	85	0.42235
2	56889974	12	28265876	85	0.42235
2	56889974	12	28274950	85	0.428975
2	56889974	12	28276205	85	0.45086
2	56889974	12	28276398	85	0.504373
2	56889974	12	28276793	85	0.44615
2	56889974	12	28277785	85	0.474166
2	56892644	12	28263232	85	0.341077
2	56892644	12	28265876	85	0.341077
2	56892644	12	28274950	85	0.371272
2	56892644	12	28276205	85	0.394864
2	56892644	12	28276398	85	0.423267
2	56892644	12	28276793	85	0.365344
2	56892644	12	28277785	85	0.36748
2	56893778	12	28263232	85	0.42235
2	56893778	12	28265876	85	0.42235
2	56893778	12	28274950	85	0.428975
2	56893778	12	28276205	85	0.45086
2	56893778	12	28276398	85	0.504373
2	56893778	12	28276793	85	0.44615
2	56893778	12	28277785	85	0.474166
2	56895113	12	28263232	85	0.42235
2	56895113	12	28265876	85	0.42235
2	56895113	12	28274950	85	0.428975
2	56895113	12	28276205	85	0.45086
2	56895113	12	28276398	85	0.504373
2	56895113	12	28276793	85	0.44615
2	56895113	12	28277785	85	0.474166
2	56902709	12	28263232	85	0.42235
2	56902709	12	28265876	85	0.42235
2	56902709	12	28274950	85	0.428975
2	56902709	12	28276205	85	0.45086
2	56902709	12	28276398	85	0.504373
2	56902709	12	28276793	85	0.44615
2	56902709	12	28277785	85	0.474166
2	56908848	12	28263232	85	0.42235
2	56908848	12	28265876	85	0.42235
2	56908848	12	28274950	85	0.428975
2	56908848	12	28276205	85	0.45086
2	56908848	12	28276398	85	0.504373
2	56908848	12	28276793	85	0.44615
2	56908848	12	28277785	85	0.474166
2	56911106	12	28263232	85	0.42235
2	56911106	12	28265876	85	0.42235
2	56911106	12	28274950	85	0.428975
2	56911106	12	28276205	85	0.45086
2	56911106	12	28276398	85	0.504373
2	56911106	12	28276793	85	0.44615
2	56911106	12	28277785	85	0.474166
2	56913186	12	28263232	85	0.42235
2	56913186	12	28265876	85	0.42235
2	56913186	12	28274950	85	0.428975
2	56913186	12	28276205	85	0.45086
2	56913186	12	28276398	85	0.504373
2	56913186	12	28276793	85	0.44615
2	56913186	12	28277785	85	0.474166
2	56915620	12	28263232	85	0.42235
2	56915620	12	28265876	85	0.42235
2	56915620	12	28274950	85	0.428975
2	56915620	12	28276205	85	0.45086
2	56915620	12	28276398	85	0.504373
2	56915620	12	28276793	85	0.44615
2	56915620	12	28277785	85	0.474166
2	56916779	12	28263232	85	0.42235
2	56916779	12	28265876	85	0.42235
2	56916779	12	28274950	85	0.428975
2	56916779	12	28276205	85	0.45086
2	56916779	12	28276398	85	0.504373
2	56916779	12	28276793	85	0.44615
2	56916779	12	28277785	85	0.474166
2	56920582	12	28263232	85	0.42235
2	56920582	12	28265876	85	0.42235
2	56920582	12	28274950	85	0.428975
2	56920582	12	28276205	85	0.45086
2	56920582	12	28276398	85	0.504373
2	56920582	12	28276793	85	0.44615
2	56920582	12	28277785	85	0.474166
2	56920682	12	28263232	85	0.418726
2	56920682	12	28265876	85	0.418726
2	56920682	12	28274950	85	0.419562
2	56920682	12	28276205	85	0.442238
2	56920682	12	28276398	85	0.491305
2	56920682	12	28276793	85	0.44352
2	56920682	12	28277785	85	0.466392
2	56921527	12	28276205	85	0.307946
2	56921527	12	28276398	85	0.33839
2	56921527	12	28276793	85	0.319736
2	56921527	12	28277785	85	0.328371
2	56924658	12	28263232	85	0.42235
2	56924658	12	28265876	85	0.42235
2	56924658	12	28274950	85	0.428975
2	56924658	12	28276205	85	0.45086
2	56924658	12	28276398	85	0.504373
2	56924658	12	28276793	85	0.44615
2	56924658	12	28277785	85	0.474166
2	56931330	12	28263232	85	0.456722
2	56931330	12	28265876	85	0.456722
2	56931330	12	28274950	85	0.459668
2	56931330	12	28276205	85	0.483119
2	56931330	12	28276398	85	0.536045
2	56931330	12	28276793	85	0.48238
2	56931330	12	28277785	85	0.508092
2	56931330	12	28278492	85	0.309983
2	56931330	12	28280564	85	0.309983
2	56931330	12	28288055	85	0.309983
2	56931330	12	28289008	85	0.309983
2	56941668	12	30131969	85	0.320494
2	56941668	12	30143269	85	0.320494
2	56957117	12	28263232	85	0.357962
2	56957117	12	28265876	85	0.357962
2	56957117	12	28274950	85	0.350578
2	56957117	12	28276205	85	0.372855
2	56957117	12	28276398	85	0.412452
2	56957117	12	28276793	85	0.382449
2	56957117	12	28277785	85	0.396614
2	56968667	12	28276205	85	0.311332
2	56968667	12	28276398	85	0.350659
2	56968667	12	28276793	85	0.314098
2	56968667	12	28277785	85	0.331639
2	56969543	12	28276205	85	0.311332
2	56969543	12	28276398	85	0.350659
2	56969543	12	28276793	85	0.314098
2	56969543	12	28277785	85	0.331639
2	56975342	12	28276398	85	0.32135
2	56975342	12	28277785	85	0.300931
2	56977912	12	28276398	85	0.32135
2	56977912	12	28277785	85	0.300931
2	56978709	12	28276398	85	0.32135
2	56978709	12	28277785	85	0.300931
2	56981141	12	28276398	85	0.32135
2	56981141	12	28277785	85	0.300931
2	56982492	12	30131969	85	0.306601
2	56982492	12	30143269	85	0.306601
2	56983705	12	30131969	85	0.306601
2	56983705	12	30143269	85	0.306601
2	56984727	12	28276398	85	0.32135
2	56984727	12	28277785	85	0.300931
2	56988227	12	28276205	85	0.311332
2	56988227	12	28276398	85	0.350659
2	56988227	12	28276793	85	0.314098
2	56988227	12	28277785	85	0.331639
2	56989700	12	28276205	85	0.311332
2	56989700	12	28276398	85	0.350659
2	56989700	12	28276793	85	0.314098
2	56989700	12	28277785	85	0.331639
2	56990670	12	28276205	85	0.311332
2	56990670	12	28276398	85	0.350659
2	56990670	12	28276793	85	0.314098
2	56990670	12	28277785	85	0.331639
2	56998390	12	30131969	85	0.345057
2	56998390	12	30143269	85	0.345057
2	57003455	12	30131969	85	0.314599
2	57003455	12	30143269	85	0.314599
2	57015222	12	30131969	85	0.345057
2	57015222	12	30143269	85	0.345057
2	57017445	12	30131969	85	0.345057
2	57017445	12	30143269	85	0.345057
2	57024574	12	30131969	85	0.345057
2	57024574	12	30143269	85	0.345057
2	57027856	12	30131969	85	0.312788
2	57027856	12	30143269	85	0.312788
2	57057169	12	48545933	85	0.308609
2	57243272	12	40424253	85	0.307402
2	57243272	12	40425087	85	0.307402
2	57243272	12	40429582	85	0.307402
2	57243272	12	40434201	85	0.307402
2	57243633	12	40424253	85	0.307402
2	57243633	12	40425087	85	0.307402
2	57243633	12	40429582	85	0.307402
2	57243633	12	40434201	85	0.307402
2	57243855	12	40424253	85	0.307402
2	57243855	12	40425087	85	0.307402
2	57243855	12	40429582	85	0.307402
2	57243855	12	40434201	85	0.307402
2	57324593	12	24048141	85	0.319131
2	57764318	12	50345206	85	0.30907
2	57765024	12	50345206	85	0.30907
2	57765176	12	50345206	85	0.30907
2	57765429	12	50345206	85	0.30907
2	57768381	12	50345206	85	0.30907
2	57768677	12	50345206	85	0.30907
2	57769819	12	50345206	85	0.30907
2	57770784	12	50345206	85	0.30907
2	57771173	12	50345206	85	0.30907
2	58025739	12	47786275	85	0.313323
2	58025937	12	47786275	85	0.313323
2	58032759	12	47786275	85	0.313323
2	58035491	12	47786275	85	0.313323
2	58127925	12	47870834	85	0.305618
2	58127925	12	47873619	85	0.30673
2	58127925	12	47874065	85	0.305618
2	58523459	12	24427517	85	0.309046
2	58523459	12	24436097	85	0.334183
2	58523459	12	24440811	85	0.334183
2	58524153	12	24436097	85	0.303308
2	58524153	12	24440811	85	0.303308
2	58530351	12	24436097	85	0.310653
2	58530351	12	24440811	85	0.310653
2	58723459	12	44705692	85	0.317183
2	58779906	12	47830443	85	0.301112
2	59115363	12	24774099	85	0.339913
2	59115363	12	24775075	85	0.339913
2	59115363	12	24784781	85	0.339913
2	59115363	12	24792818	85	0.339913
2	59115363	12	24796145	85	0.339913
2	59115363	12	24797562	85	0.339913
2	59115363	12	24800611	85	0.339913
2	59115363	12	24802293	85	0.339913
2	59115363	12	24802324	85	0.339913
2	59316665	12	41232262	85	0.302357
2	59316665	12	41234461	85	0.302357
2	59316665	12	41235121	85	0.302357
2	59316665	12	41236216	85	0.302357
2	59316665	12	41236792	85	0.302357
2	59316665	12	41236869	85	0.302357
2	59316665	12	41236967	85	0.302357
2	59316665	12	41237094	85	0.302357
2	59316665	12	41237274	85	0.302357
2	59316665	12	41238190	85	0.302357
2	59316665	12	41240431	85	0.302357
2	59316665	12	41241774	85	0.302357
2	59316665	12	41242985	85	0.302357
2	59316665	12	41244227	85	0.302357
2	59316665	12	41246021	85	0.302357
2	59316665	12	41247937	85	0.302357
2	59316665	12	41248895	85	0.302357
2	59316665	12	41251519	85	0.302357
2	59759742	12	48382477	85	0.303615
2	59759742	12	48384436	85	0.320886
2	59759742	12	48386919	85	0.346697
2	59759742	12	48388995	85	0.346697
2	59759742	12	48390585	85	0.346697
2	59759742	12	48391094	85	0.346697
2	59759742	12	48391127	85	0.346697
2	59759742	12	48391416	85	0.346697
2	59789705	12	26921210	85	0.316875
2	59789705	12	26929317	85	0.323266
2	59789705	12	26929457	85	0.306206
2	59789705	12	26930844	85	0.323266
2	59789705	12	26935003	85	0.308593
2	59794803	12	28174817	85	0.302194
2	59794882	12	28174817	85	0.302194
2	59795011	12	28174817	85	0.302194
2	60277831	12	29233937	85	0.341287
2	60277831	12	29234027	85	0.341287
2	60515417	12	25128401	85	0.328788
2	60515417	12	25141655	85	0.306418
2	60515417	12	25145003	85	0.306418
2	60542646	12	26827828	85	0.324137
2	61005407	12	33761038	85	0.325966
2	61005407	12	33769612	85	0.325966
2	61005407	12	33772380	85	0.325966
2	61005407	12	33775014	85	0.325966
2	61005407	12	33778697	85	0.325966
2	61015384	12	33761038	85	0.314162
2	61015384	12	33769612	85	0.314162
2	61015384	12	33772380	85	0.314162
2	61015384	12	33775014	85	0.314162
2	61015384	12	33778697	85	0.314162
2	61016400	12	33761038	85	0.306816
2	61016400	12	33769612	85	0.306816
2	61016400	12	33772380	85	0.306816
2	61016400	12	33775014	85	0.306816
2	61016400	12	33778697	85	0.306816
2	61028727	12	33761038	85	0.325966
2	61028727	12	33769612	85	0.325966
2	61028727	12	33772380	85	0.325966
2	61028727	12	33775014	85	0.325966
2	61028727	12	33778697	85	0.325966
2	61030742	12	33761038	85	0.306816
2	61030742	12	33769612	85	0.306816
2	61030742	12	33772380	85	0.306816
2	61030742	12	33775014	85	0.306816
2	61030742	12	33778697	85	0.306816
2	61215937	12	46115349	85	0.302345
2	62009773	12	29121285	85	0.300812
2	62009773	12	29126694	85	0.300812
2	62011430	12	29120617	85	0.322749
2	62011430	12	29121285	85	0.324885
2	62011430	12	29126694	85	0.324885
2	62013245	12	29120617	85	0.322749
2	62013245	12	29121285	85	0.324885
2	62013245	12	29126694	85	0.324885
2	62014427	12	29120617	85	0.322749
2	62014427	12	29121285	85	0.324885
2	62014427	12	29126694	85	0.324885
2	62016797	12	29120617	85	0.304058
2	62016797	12	29121285	85	0.303192
2	62016797	12	29126694	85	0.303192
2	62016848	12	29120617	85	0.304058
2	62016848	12	29121285	85	0.303192
2	62016848	12	29126694	85	0.303192
2	62019471	12	29120617	85	0.304058
2	62019471	12	29121285	85	0.303192
2	62019471	12	29126694	85	0.303192
2	62020086	12	29120617	85	0.304058
2	62020086	12	29121285	85	0.303192
2	62020086	12	29126694	85	0.303192
2	62055471	12	32024068	85	0.303671
2	63095792	12	46460379	85	0.313186
2	63106784	12	46460379	85	0.303422
2	63142864	12	46460379	85	0.323342
2	63144305	12	46460379	85	0.313186
2	63462632	12	43288882	85	0.317976
2	63462632	12	43289628	85	0.317976
2	63462632	12	43292195	85	0.317976
2	64368438	12	32301076	85	0.300859
2	64856917	12	44970324	85	0.30536
2	65086804	12	40724581	85	0.321369
2	65086910	12	40724581	85	0.321369
2	65087212	12	40724581	85	0.321369
2	65087390	12	40724581	85	0.321369
2	65091471	12	40724581	85	0.321369
2	65231806	12	34207763	85	0.349274
2	65280185	12	32086773	85	0.312774
2	65689800	12	24263834	85	0.331695
2	65690496	12	24263834	85	0.331695
2	65691760	12	24263834	85	0.331695
2	65911216	12	41235466	85	0.308257
2	65945432	12	30233736	85	0.300444
2	66143000	12	33660716	85	0.324655
2	66149279	12	33660716	85	0.313075
2	66150153	12	33660716	85	0.313075
2	66229551	12	25165075	85	0.304049
2	66556428	12	28303506	85	0.306582
2	66556428	12	28320619	85	0.330709
2	66556428	12	28354391	85	0.326922
2	66559490	12	28303506	85	0.306582
2	66559490	12	28320619	85	0.330709
2	66559490	12	28354391	85	0.326922
2	66560749	12	28303506	85	0.306582
2	66560749	12	28320619	85	0.330709
2	66560749	12	28354391	85	0.326922
2	66560765	12	28303506	85	0.306582
2	66560765	12	28320619	85	0.330709
2	66560765	12	28354391	85	0.326922
2	66561106	12	28303506	85	0.306582
2	66561106	12	28320619	85	0.330709
2	66561106	12	28354391	85	0.326922
2	66561119	12	28303506	85	0.306582
2	66561119	12	28320619	85	0.330709
2	66561119	12	28354391	85	0.326922
2	66562231	12	28303506	85	0.306582
2	66562231	12	28320619	85	0.330709
2	66562231	12	28354391	85	0.326922
2	66562338	12	28303506	85	0.306582
2	66562338	12	28320619	85	0.330709
2	66562338	12	28354391	85	0.326922
2	66562352	12	28303506	85	0.306582
2	66562352	12	28320619	85	0.330709
2	66562352	12	28354391	85	0.326922
2	67059045	12	24138764	85	0.313456
2	67059903	12	24138764	85	0.313456
2	67060996	12	24138764	85	0.313456
2	67066671	12	24138764	85	0.313456
2	67196997	12	43014695	85	0.330793
2	67422925	12	47520394	85	0.314632
2	67422925	12	47523384	85	0.314632
2	67422925	12	47527630	85	0.314632
2	67422925	12	47552124	85	0.311371
2	67422925	12	47564149	85	0.311371
2	67472545	12	39556513	85	0.320813
2	67583545	12	50297810	85	0.335465
2	67583545	12	50300549	85	0.360446
2	67583545	12	50304588	85	0.320924
2	67583545	12	50313049	85	0.373146
2	67974674	12	47919857	85	0.322788
2	68355022	12	31029524	85	0.32072
2	68355652	12	31029524	85	0.345812
2	68357226	12	31029524	85	0.32072
2	68357266	12	31029524	85	0.345812
2	68359696	12	31029524	85	0.345812
2	68365307	12	31029524	85	0.352284
2	68365526	12	31029524	85	0.32072
2	68366056	12	31029524	85	0.32072
2	68366355	12	31029524	85	0.32072
2	68367863	12	31029524	85	0.32072
2	68370156	12	31029524	85	0.32072
2	68370311	12	25171310	85	0.393497
2	68370311	12	25171602	85	0.325326
2	68370311	12	25172690	85	0.325326
2	68370362	12	31029524	85	0.32072
2	68371014	12	31029524	85	0.32072
2	68372944	12	31029524	85	0.32072
2	68378280	12	31029524	85	0.31474
2	68385955	12	31029524	85	0.352284
2	68390676	12	31029524	85	0.328368
2	68406928	12	31029524	85	0.32072
2	68411690	12	31029524	85	0.319736
2	68413015	12	31029524	85	0.345812
2	68416915	12	31029524	85	0.345812
2	68419913	12	31029524	85	0.319736
2	68422652	12	31029524	85	0.345812
2	68428618	12	31029524	85	0.345812
2	68429426	12	31029524	85	0.32072
2	68433109	12	31029524	85	0.345812
2	68979141	12	25247088	85	0.32405
2	68979141	12	25251096	85	0.33404
2	68979141	12	25252288	85	0.32405
2	68979141	12	25253984	85	0.342734
2	68979141	12	25254576	85	0.342734
2	68979141	12	25255034	85	0.342734
2	68979141	12	25255508	85	0.342734
2	68979141	12	25256305	85	0.342734
2	68979141	12	25256310	85	0.342734
2	68979141	12	25257808	85	0.32405
2	68979141	12	25259750	85	0.301139
2	68979141	12	25266794	85	0.32405
2	68979141	12	25271242	85	0.32405
2	68979141	12	25272457	85	0.32405
2	68979141	12	25273190	85	0.32405
2	68979141	12	25274139	85	0.351884
2	68979141	12	25276351	85	0.33404
2	68979141	12	25278668	85	0.32405
2	68979141	12	25282605	85	0.32405
2	68979141	12	25284472	85	0.32405
2	68979141	12	25288411	85	0.32405
2	68979141	12	25289010	85	0.32405
2	68979141	12	25290790	85	0.32405
2	68979141	12	25294214	85	0.32405
2	68979141	12	25295340	85	0.32405
2	68979141	12	25295969	85	0.32405
2	68979141	12	25299297	85	0.32405
2	68979141	12	25307571	85	0.351884
2	68979141	12	25309309	85	0.351884
2	68979141	12	25309459	85	0.363593
2	68979141	12	25309586	85	0.32405
2	68979141	12	25310168	85	0.363593
2	68979141	12	25310724	85	0.351884
2	68979141	12	25310917	85	0.351884
2	68979141	12	25311333	85	0.32405
2	68979141	12	25311489	85	0.351884
2	68979141	12	25312039	85	0.351884
2	68979141	12	25312648	85	0.32405
2	68979141	12	25312720	85	0.32405
2	68979141	12	25312869	85	0.351884
2	68979141	12	25313568	85	0.351884
2	68979141	12	25314806	85	0.33404
2	68979141	12	25315054	85	0.363593
2	68979141	12	25315789	85	0.351884
2	68979141	12	25324287	85	0.308414
2	68979141	12	25326879	85	0.33404
2	68979141	12	25327598	85	0.33404
2	68979141	12	25329172	85	0.33404
2	68979141	12	25329702	85	0.308414
2	68979141	12	25331384	85	0.338944
2	68979141	12	25332842	85	0.325448
2	68979141	12	25336790	85	0.33404
2	68979141	12	25338229	85	0.32405
2	68979141	12	25338802	85	0.32405
2	68979141	12	25338943	85	0.33404
2	68979141	12	25339203	85	0.32405
2	68979141	12	25341338	85	0.32405
2	68979141	12	25341939	85	0.32405
2	68979141	12	25342500	85	0.32405
2	68979141	12	25342630	85	0.32405
2	68979141	12	25361074	85	0.342734
2	68979141	12	25361142	85	0.327629
2	68979141	12	25362777	85	0.327629
2	68979141	12	25366660	85	0.327629
2	68979141	12	25369234	85	0.361096
2	68979141	12	25371854	85	0.327629
2	68979141	12	25372851	85	0.327629
2	68979141	12	25381346	85	0.327629
2	68979141	12	25388316	85	0.339645
2	68979141	12	25389182	85	0.339645
2	68979141	12	25389917	85	0.339645
2	68979141	12	25393523	85	0.339645
2	68979141	12	25395845	85	0.339645
2	68979141	12	25395917	85	0.339645
2	68979141	12	25397282	85	0.339645
2	68979141	12	25398973	85	0.339645
2	68979141	12	25401197	85	0.339645
2	68979141	12	25401701	85	0.339645
2	68979141	12	25402087	85	0.339645
2	68979141	12	25402253	85	0.339645
2	68979141	12	25402255	85	0.339645
2	68979141	12	25402387	85	0.339645
2	68979302	12	25247088	85	0.32405
2	68979302	12	25251096	85	0.33404
2	68979302	12	25252288	85	0.32405
2	68979302	12	25253984	85	0.342734
2	68979302	12	25254576	85	0.342734
2	68979302	12	25255034	85	0.342734
2	68979302	12	25255508	85	0.342734
2	68979302	12	25256305	85	0.342734
2	68979302	12	25256310	85	0.342734
2	68979302	12	25257808	85	0.32405
2	68979302	12	25259750	85	0.301139
2	68979302	12	25266794	85	0.32405
2	68979302	12	25271242	85	0.32405
2	68979302	12	25272457	85	0.32405
2	68979302	12	25273190	85	0.32405
2	68979302	12	25274139	85	0.351884
2	68979302	12	25276351	85	0.33404
2	68979302	12	25278668	85	0.32405
2	68979302	12	25282605	85	0.32405
2	68979302	12	25284472	85	0.32405
2	68979302	12	25288411	85	0.32405
2	68979302	12	25289010	85	0.32405
2	68979302	12	25290790	85	0.32405
2	68979302	12	25294214	85	0.32405
2	68979302	12	25295340	85	0.32405
2	68979302	12	25295969	85	0.32405
2	68979302	12	25299297	85	0.32405
2	68979302	12	25307571	85	0.351884
2	68979302	12	25309309	85	0.351884
2	68979302	12	25309459	85	0.363593
2	68979302	12	25309586	85	0.32405
2	68979302	12	25310168	85	0.363593
2	68979302	12	25310724	85	0.351884
2	68979302	12	25310917	85	0.351884
2	68979302	12	25311333	85	0.32405
2	68979302	12	25311489	85	0.351884
2	68979302	12	25312039	85	0.351884
2	68979302	12	25312648	85	0.32405
2	68979302	12	25312720	85	0.32405
2	68979302	12	25312869	85	0.351884
2	68979302	12	25313568	85	0.351884
2	68979302	12	25314806	85	0.33404
2	68979302	12	25315054	85	0.363593
2	68979302	12	25315789	85	0.351884
2	68979302	12	25324287	85	0.308414
2	68979302	12	25326879	85	0.33404
2	68979302	12	25327598	85	0.33404
2	68979302	12	25329172	85	0.33404
2	68979302	12	25329702	85	0.308414
2	68979302	12	25331384	85	0.338944
2	68979302	12	25332842	85	0.325448
2	68979302	12	25336790	85	0.33404
2	68979302	12	25338229	85	0.32405
2	68979302	12	25338802	85	0.32405
2	68979302	12	25338943	85	0.33404
2	68979302	12	25339203	85	0.32405
2	68979302	12	25341338	85	0.32405
2	68979302	12	25341939	85	0.32405
2	68979302	12	25342500	85	0.32405
2	68979302	12	25342630	85	0.32405
2	68979302	12	25361074	85	0.342734
2	68979302	12	25361142	85	0.327629
2	68979302	12	25362777	85	0.327629
2	68979302	12	25366660	85	0.327629
2	68979302	12	25369234	85	0.361096
2	68979302	12	25371854	85	0.327629
2	68979302	12	25372851	85	0.327629
2	68979302	12	25381346	85	0.327629
2	68979302	12	25388316	85	0.339645
2	68979302	12	25389182	85	0.339645
2	68979302	12	25389917	85	0.339645
2	68979302	12	25393523	85	0.339645
2	68979302	12	25395845	85	0.339645
2	68979302	12	25395917	85	0.339645
2	68979302	12	25397282	85	0.339645
2	68979302	12	25398973	85	0.339645
2	68979302	12	25401197	85	0.339645
2	68979302	12	25401701	85	0.339645
2	68979302	12	25402087	85	0.339645
2	68979302	12	25402253	85	0.339645
2	68979302	12	25402255	85	0.339645
2	68979302	12	25402387	85	0.339645
2	68979331	12	25247088	85	0.32405
2	68979331	12	25251096	85	0.33404
2	68979331	12	25252288	85	0.32405
2	68979331	12	25253984	85	0.342734
2	68979331	12	25254576	85	0.342734
2	68979331	12	25255034	85	0.342734
2	68979331	12	25255508	85	0.342734
2	68979331	12	25256305	85	0.342734
2	68979331	12	25256310	85	0.342734
2	68979331	12	25257808	85	0.32405
2	68979331	12	25259750	85	0.301139
2	68979331	12	25266794	85	0.32405
2	68979331	12	25271242	85	0.32405
2	68979331	12	25272457	85	0.32405
2	68979331	12	25273190	85	0.32405
2	68979331	12	25274139	85	0.351884
2	68979331	12	25276351	85	0.33404
2	68979331	12	25278668	85	0.32405
2	68979331	12	25282605	85	0.32405
2	68979331	12	25284472	85	0.32405
2	68979331	12	25288411	85	0.32405
2	68979331	12	25289010	85	0.32405
2	68979331	12	25290790	85	0.32405
2	68979331	12	25294214	85	0.32405
2	68979331	12	25295340	85	0.32405
2	68979331	12	25295969	85	0.32405
2	68979331	12	25299297	85	0.32405
2	68979331	12	25307571	85	0.351884
2	68979331	12	25309309	85	0.351884
2	68979331	12	25309459	85	0.363593
2	68979331	12	25309586	85	0.32405
2	68979331	12	25310168	85	0.363593
2	68979331	12	25310724	85	0.351884
2	68979331	12	25310917	85	0.351884
2	68979331	12	25311333	85	0.32405
2	68979331	12	25311489	85	0.351884
2	68979331	12	25312039	85	0.351884
2	68979331	12	25312648	85	0.32405
2	68979331	12	25312720	85	0.32405
2	68979331	12	25312869	85	0.351884
2	68979331	12	25313568	85	0.351884
2	68979331	12	25314806	85	0.33404
2	68979331	12	25315054	85	0.363593
2	68979331	12	25315789	85	0.351884
2	68979331	12	25324287	85	0.308414
2	68979331	12	25326879	85	0.33404
2	68979331	12	25327598	85	0.33404
2	68979331	12	25329172	85	0.33404
2	68979331	12	25329702	85	0.308414
2	68979331	12	25331384	85	0.338944
2	68979331	12	25332842	85	0.325448
2	68979331	12	25336790	85	0.33404
2	68979331	12	25338229	85	0.32405
2	68979331	12	25338802	85	0.32405
2	68979331	12	25338943	85	0.33404
2	68979331	12	25339203	85	0.32405
2	68979331	12	25341338	85	0.32405
2	68979331	12	25341939	85	0.32405
2	68979331	12	25342500	85	0.32405
2	68979331	12	25342630	85	0.32405
2	68979331	12	25361074	85	0.342734
2	68979331	12	25361142	85	0.327629
2	68979331	12	25362777	85	0.327629
2	68979331	12	25366660	85	0.327629
2	68979331	12	25369234	85	0.361096
2	68979331	12	25371854	85	0.327629
2	68979331	12	25372851	85	0.327629
2	68979331	12	25381346	85	0.327629
2	68979331	12	25388316	85	0.339645
2	68979331	12	25389182	85	0.339645
2	68979331	12	25389917	85	0.339645
2	68979331	12	25393523	85	0.339645
2	68979331	12	25395845	85	0.339645
2	68979331	12	25395917	85	0.339645
2	68979331	12	25397282	85	0.339645
2	68979331	12	25398973	85	0.339645
2	68979331	12	25401197	85	0.339645
2	68979331	12	25401701	85	0.339645
2	68979331	12	25402087	85	0.339645
2	68979331	12	25402253	85	0.339645
2	68979331	12	25402255	85	0.339645
2	68979331	12	25402387	85	0.339645
2	69002281	12	25253984	85	0.31437
2	69002281	12	25254576	85	0.31437
2	69002281	12	25255034	85	0.31437
2	69002281	12	25255508	85	0.31437
2	69002281	12	25256305	85	0.31437
2	69002281	12	25256310	85	0.31437
2	69002281	12	25274139	85	0.327883
2	69002281	12	25307571	85	0.327883
2	69002281	12	25309309	85	0.327883
2	69002281	12	25309459	85	0.300322
2	69002281	12	25310168	85	0.300322
2	69002281	12	25310724	85	0.327883
2	69002281	12	25310917	85	0.327883
2	69002281	12	25311489	85	0.327883
2	69002281	12	25312039	85	0.327883
2	69002281	12	25312869	85	0.327883
2	69002281	12	25313568	85	0.327883
2	69002281	12	25315054	85	0.300322
2	69002281	12	25315789	85	0.327883
2	69002281	12	25332842	85	0.302548
2	69370976	12	42004681	85	0.301513
2	69374998	12	42004681	85	0.305277
2	69375336	12	42004681	85	0.305277
2	69500336	12	25284639	85	0.314748
2	69500336	12	25298064	85	0.385214
2	69500336	12	25301888	85	0.385214
2	69503475	12	25284639	85	0.30329
2	69503475	12	25298064	85	0.320327
2	69503475	12	25301888	85	0.320327
2	70040147	12	33249913	85	0.306816
2	70040147	12	33250378	85	0.306816
2	70040147	12	33260515	85	0.306816
2	70040147	12	33263319	85	0.306816
2	70040147	12	33265957	85	0.306816
2	70040147	12	33267366	85	0.306816
2	70040147	12	33274442	85	0.306816
2	70044378	12	33249913	85	0.323514
2	70044378	12	33250378	85	0.323514
2	70044378	12	33260515	85	0.323514
2	70044378	12	33263319	85	0.323514
2	70044378	12	33265957	85	0.323514
2	70044378	12	33267366	85	0.323514
2	70044378	12	33274442	85	0.323514
2	70320135	12	47644004	85	0.310854
2	70320135	12	47644356	85	0.310854
2	70320135	12	47644392	85	0.310854
2	70320135	12	47644456	85	0.310854
2	70320135	12	47644795	85	0.310854
2	70320135	12	47645048	85	0.310854
2	70320135	12	47645444	85	0.310854
2	70320135	12	47645580	85	0.310854
2	70320135	12	47645644	85	0.310854
2	70320135	12	47645989	85	0.310854
2	70320135	12	47646770	85	0.310854
2	70320135	12	47647120	85	0.310854
2	70320135	12	47647152	85	0.310854
2	70320135	12	47647445	85	0.310854
2	70320135	12	47647456	85	0.310854
2	70320135	12	47647548	85	0.310854
2	70320135	12	47647606	85	0.310854
2	70320135	12	47647764	85	0.310854
2	70320135	12	47647795	85	0.310854
2	70320135	12	47647841	85	0.310854
2	70320135	12	47647864	85	0.310854
2	70320135	12	47648237	85	0.310854
2	70320135	12	47648590	85	0.310854
2	70320135	12	47648668	85	0.310854
2	70320135	12	47649002	85	0.310854
2	70320135	12	47649709	85	0.310854
2	70320135	12	47649901	85	0.310854
2	70320135	12	47651085	85	0.310854
2	70320135	12	47651230	85	0.310854
2	70320135	12	47651489	85	0.310854
2	70320135	12	47651584	85	0.310854
2	70320135	12	47651670	85	0.310854
2	70320135	12	47651781	85	0.310854
2	70320135	12	47652221	85	0.310854
2	70320135	12	47652673	85	0.310854
2	70320135	12	47652688	85	0.310854
2	70320135	12	47652705	85	0.310854
2	70320135	12	47653015	85	0.310854
2	70320135	12	47653348	85	0.310854
2	70320135	12	47653755	85	0.310854
2	70320135	12	47654182	85	0.310854
2	70320135	12	47654367	85	0.310854
2	70320135	12	47654565	85	0.310854
2	70327525	12	44793072	85	0.30732
2	70336266	12	46685748	85	0.341269
2	70336438	12	46652367	85	0.305205
2	70336438	12	46685748	85	0.323922
2	70418368	12	27752641	85	0.322155
2	70637869	12	30732556	85	0.315775
2	70637869	12	30734869	85	0.315775
2	70637869	12	30743744	85	0.353825
2	70637869	12	30744287	85	0.315775
2	70637869	12	30773382	85	0.31562
2	70637869	12	30773414	85	0.31562
2	70637869	12	30776022	85	0.31562
2	70637869	12	30776413	85	0.314351
2	70637869	12	30776695	85	0.31562
2	70637869	12	30776746	85	0.31562
2	70637869	12	30776767	85	0.31562
2	70637869	12	30777705	85	0.31562
2	70637869	12	30778760	85	0.31562
2	70637869	12	30779578	85	0.31562
2	70637869	12	30780357	85	0.31562
2	70637869	12	30780812	85	0.31562
2	70637869	12	30780954	85	0.31562
2	70637869	12	30781829	85	0.314351
2	70637869	12	30781912	85	0.31562
2	70637869	12	30782076	85	0.31562
2	70637869	12	30782301	85	0.31562
2	70637869	12	30782402	85	0.31562
2	70637869	12	30782492	85	0.31562
2	70637869	12	30782598	85	0.31562
2	70637869	12	30782646	85	0.31562
2	70637869	12	30783184	85	0.31562
2	70637869	12	30791036	85	0.314351
2	70637869	12	30807944	85	0.314351
2	70637869	12	30810826	85	0.314351
2	70637869	12	30814521	85	0.314351
2	70637869	12	30825082	85	0.314351
2	70637869	12	30827086	85	0.314351
2	70637869	12	30852027	85	0.332082
2	70637869	12	30853980	85	0.332082
2	70637869	12	30859324	85	0.332082
2	70637869	12	30861133	85	0.332082
2	70637869	12	30868002	85	0.332082
2	70637869	12	30871248	85	0.332082
2	70637869	12	30871503	85	0.332082
2	70637869	12	30873049	85	0.332082
2	70637869	12	30874879	85	0.332082
2	70637869	12	30878859	85	0.332082
2	70637869	12	30896280	85	0.304756
2	70637869	12	30896918	85	0.304756
2	70637869	12	30915620	85	0.304756
2	70658554	12	41557396	85	0.317988
2	70658554	12	41557620	85	0.317988
2	70658554	12	41561367	85	0.317988
2	70658554	12	41561374	85	0.317988
2	70658554	12	41563610	85	0.317988
2	70658554	12	41575652	85	0.317988
2	70658554	12	41577201	85	0.317988
2	70658554	12	41582075	85	0.317988
2	70658554	12	41586152	85	0.317988
2	71016010	12	41272564	85	0.303632
2	71016010	12	41273551	85	0.303632
2	71016010	12	41280584	85	0.303632
2	71039102	12	47854130	85	0.30732
2	71039102	12	47854713	85	0.30732
2	71039102	12	47855126	85	0.30732
2	71039102	12	47855165	85	0.30732
2	71039102	12	47855210	85	0.30732
2	71039102	12	47855376	85	0.30732
2	71039102	12	47855647	85	0.30732
2	71039102	12	47856124	85	0.30732
2	71039102	12	47857128	85	0.30732
2	71039102	12	47857501	85	0.30732
2	71039102	12	47857809	85	0.30732
2	71039102	12	47858782	85	0.30732
2	71039102	12	47858807	85	0.30732
2	71039102	12	47858862	85	0.30732
2	71039102	12	47858977	85	0.30732
2	71039102	12	47859371	85	0.30732
2	71039102	12	47859665	85	0.30732
2	71039102	12	47859800	85	0.30732
2	71039102	12	47860227	85	0.30732
2	71039102	12	47860335	85	0.30732
2	71039102	12	47860357	85	0.30732
2	71039102	12	47860535	85	0.30732
2	71039102	12	47861013	85	0.30732
2	71039102	12	47861223	85	0.30732
2	71039102	12	47861392	85	0.30732
2	71039102	12	47861874	85	0.30732
2	71039102	12	47862381	85	0.30732
2	71039102	12	47863246	85	0.30732
2	71039102	12	47863585	85	0.30732
2	71039102	12	47864543	85	0.30732
2	71039102	12	47865050	85	0.30732
2	71039102	12	47865062	85	0.30732
2	71039102	12	47865257	85	0.30732
2	71039102	12	47865293	85	0.30732
2	71039102	12	47865535	85	0.30732
2	71168193	12	50512498	85	0.307076
2	71168756	12	50512498	85	0.307076
2	71169154	12	50512498	85	0.307076
2	71169338	12	50512498	85	0.307076
2	71239364	12	31784996	85	0.315591
2	71513753	12	49712468	85	0.31047
2	71833535	12	40346245	85	0.334717
2	71833535	12	40349106	85	0.334717
2	71833535	12	40367757	85	0.334717
2	71833535	12	40482764	85	0.300228
2	71833535	12	40561966	85	0.323538
2	71924114	12	42896118	85	0.312545
2	71996199	12	50736721	85	0.330197
2	71997194	12	50736721	85	0.305603
2	71997226	12	50736721	85	0.305603
2	71997228	12	50736721	85	0.305603
2	72020906	12	47987523	85	0.367567
2	72020906	12	47988914	85	0.367567
2	72020906	12	48007475	85	0.367567
2	72020906	12	48010797	85	0.367567
2	72020906	12	48018434	85	0.367567
2	72020906	12	48020152	85	0.367567
2	72020906	12	48023014	85	0.367567
2	72020906	12	48027619	85	0.367567
2	72020906	12	48027828	85	0.367567
2	72020906	12	48037280	85	0.348637
2	72020906	12	48041066	85	0.367567
2	72020906	12	48053377	85	0.367567
2	72020906	12	48058779	85	0.38859
2	72020906	12	48068494	85	0.338994
2	72020906	12	48086165	85	0.367567
2	72020906	12	48100651	85	0.324655
2	72020906	12	48107533	85	0.420189
2	72072904	12	30147053	85	0.322155
2	72073577	12	30147053	85	0.322155
2	72571891	12	26534933	85	0.31827
2	72575107	12	26534933	85	0.301139
2	72589663	12	26534933	85	0.307292
2	72640680	12	26534933	85	0.314001
2	72642026	12	26534933	85	0.314001
2	72642796	12	26534933	85	0.314001
2	72647841	12	26534933	85	0.314001
2	72647978	12	26534933	85	0.314001
2	72650367	12	26534933	85	0.316577
2	72650392	12	26534933	85	0.316577
2	72650393	12	26534933	85	0.316577
2	72664114	12	26534933	85	0.305846
2	72703506	12	26534933	85	0.31827
2	72899675	12	49616503	85	0.311615
2	73137434	12	38530492	85	0.32573
2	73243074	12	24324149	85	0.300301
2	74097221	12	48790991	85	0.308937
2	74098006	12	48790991	85	0.308937
2	74102398	12	48790991	85	0.308937
2	74102669	12	48790991	85	0.308937
2	74102702	12	48790991	85	0.308937
2	74103970	12	48790991	85	0.358275
2	74103999	12	48790991	85	0.336323
2	74334462	12	26583535	85	0.315584
2	74373044	12	27048444	85	0.317083
2	74376812	12	27048444	85	0.317083
2	74383911	12	27048444	85	0.317083
2	74386569	12	27048444	85	0.317083
2	74388889	12	27048444	85	0.317083
2	74389948	12	27048444	85	0.317083
2	74391558	12	27048444	85	0.317083
2	74402277	12	27048444	85	0.317083
2	74405148	12	27048444	85	0.317083
2	74524047	12	28049129	85	0.312855
2	74524310	12	28049129	85	0.312855
2	74524627	12	28049129	85	0.312855
2	74525058	12	28049129	85	0.312855
2	74526259	12	28049129	85	0.312855
2	74526952	12	28049129	85	0.312855
2	74527814	12	28049129	85	0.312855
2	74527886	12	28049129	85	0.312855
2	74528079	12	28049129	85	0.312855
2	74528152	12	28049129	85	0.312855
2	74528779	12	28049129	85	0.312855
2	74531223	12	28049129	85	0.312855
2	74532589	12	28049129	85	0.312855
2	74532743	12	28049129	85	0.312855
2	74533498	12	28049129	85	0.312855
2	74533619	12	28049129	85	0.312855
2	74537089	12	28049129	85	0.312855
2	74537266	12	28049129	85	0.312855
2	74537644	12	28049129	85	0.312855
2	74538535	12	28049129	85	0.312855
2	74543301	12	28049129	85	0.312855
2	74543447	12	28049129	85	0.312855
2	74547871	12	28049129	85	0.312855
2	74553507	12	28049129	85	0.312855
2	74553803	12	28049129	85	0.312855
2	74558621	12	28049129	85	0.312855
2	74559731	12	44238104	85	0.311994
2	74565575	12	44238104	85	0.311994
2	74567140	12	44238104	85	0.311994
2	74579640	12	28049129	85	0.312855
2	74591765	12	27168878	85	0.335352
2	74596321	12	28049129	85	0.312855
2	74603311	12	27168878	85	0.308191
2	74606725	12	28049129	85	0.312855
2	74609180	12	28049129	85	0.312855
2	74609555	12	28049129	85	0.312855
2	74610241	12	28049129	85	0.312855
2	74610405	12	28049129	85	0.312855
2	74611533	12	28049129	85	0.312855
2	74611904	12	28049129	85	0.312855
2	74612151	12	28049129	85	0.312855
2	74614488	12	28049129	85	0.312855
2	74615234	12	28049129	85	0.312855
2	74997737	12	26036542	85	0.311491
2	74997821	12	26036542	85	0.316548
2	74998082	12	26036542	85	0.316548
2	74998189	12	26036542	85	0.316548
2	74998386	12	26036542	85	0.316548
2	74998518	12	26036542	85	0.316548
2	74998573	12	26036542	85	0.316548
2	74998596	12	26036542	85	0.316548
2	74999983	12	26036542	85	0.316548
2	75003937	12	26036542	85	0.300076
2	75360538	12	33249913	85	0.324655
2	75360538	12	33250378	85	0.324655
2	75360538	12	33260515	85	0.324655
2	75360538	12	33263319	85	0.324655
2	75360538	12	33265957	85	0.324655
2	75360538	12	33267366	85	0.324655
2	75360538	12	33274442	85	0.324655
2	75544851	12	30689200	85	0.308405
2	75544851	12	30699252	85	0.308405
2	75578615	12	30263516	85	0.30524
2	75578615	12	30263686	85	0.30524
2	75578615	12	30264568	85	0.30524
2	75578705	12	30253500	85	0.301427
2	75578705	12	30257071	85	0.301427
2	75578705	12	30261651	85	0.301427
2	75578705	12	30261653	85	0.301427
2	75578705	12	30261656	85	0.301427
2	75578705	12	30261657	85	0.301427
2	75578705	12	30261659	85	0.301427
2	75578705	12	30261662	85	0.301427
2	75578705	12	30263516	85	0.324462
2	75578705	12	30263686	85	0.324462
2	75578705	12	30264568	85	0.324462
2	75832989	12	38342881	85	0.302469
2	75832989	12	38454011	85	0.308492
2	76187438	12	25433430	85	0.302712
2	76238642	12	46814674	85	0.305786
2	76329480	12	32528030	85	0.318775
2	76601742	12	29809272	85	0.336084
2	76871722	12	47684032	85	0.305919
2	76872970	12	47684032	85	0.320232
2	76881046	12	47684032	85	0.318096
2	76881210	12	47684032	85	0.302061
2	76882825	12	47684032	85	0.306386
2	77536327	12	41319644	85	0.307638
2	77536330	12	41319644	85	0.307638
2	77986915	12	29863748	85	0.313554
2	77987909	12	29863748	85	0.313825
2	78081742	12	26871906	85	0.336428
2	78082325	12	26871906	85	0.336428
2	78083211	12	26871906	85	0.336428
2	78086333	12	26871906	85	0.312884
2	78086364	12	26871906	85	0.312884
2	78089383	12	33514083	85	0.30814
2	78094408	12	33514083	85	0.300172
2	78100438	12	26871906	85	0.312884
2	78104203	12	45861752	85	0.311398
2	78104203	12	45865493	85	0.311398
2	78126898	12	28000135	85	0.329621
2	78219929	12	33122061	85	0.302522
2	78244011	12	50386015	85	0.308883
2	78244011	12	50393372	85	0.308883
2	78244011	12	50403249	85	0.323961
2	78244011	12	50414046	85	0.308883
2	78244011	12	50416155	85	0.308883
2	78244011	12	50416340	85	0.30181
2	78245216	12	50403249	85	0.313826
2	78252323	12	50403249	85	0.313826
2	78252594	12	50403249	85	0.313826
2	78252963	12	50403249	85	0.313826
2	78255641	12	50403249	85	0.313826
2	78256537	12	50403249	85	0.313826
2	78342833	12	41943637	85	0.321552
2	78379321	12	41943637	85	0.338169
2	78640869	12	25948975	85	0.326642
2	78640869	12	25970502	85	0.326642
2	78940375	12	24194615	85	0.306955
2	79015775	12	28671241	85	0.336859
2	79114330	12	47613480	85	0.301031
2	79145631	12	30146012	85	0.35749
2	79145631	12	30152193	85	0.315595
2	79152636	12	47613480	85	0.334203
2	79152636	12	47614998	85	0.315242
2	79152636	12	47615920	85	0.315242
2	79152636	12	47615940	85	0.315242
2	79159047	12	47613480	85	0.334203
2	79159047	12	47614998	85	0.315242
2	79159047	12	47615920	85	0.315242
2	79159047	12	47615940	85	0.315242
2	79163087	12	47613480	85	0.301031
2	79180815	12	47613480	85	0.301031
2	79225545	12	29873148	85	0.319191
2	79225545	12	29874010	85	0.319191
2	79225690	12	29873148	85	0.319191
2	79225690	12	29874010	85	0.319191
2	79225716	12	29873148	85	0.319191
2	79225716	12	29874010	85	0.319191
2	79225972	12	29873148	85	0.319191
2	79225972	12	29874010	85	0.319191
2	79225976	12	29873148	85	0.319191
2	79225976	12	29874010	85	0.319191
2	79226261	12	29873148	85	0.319191
2	79226261	12	29874010	85	0.319191
2	79226295	12	29873148	85	0.319191
2	79226295	12	29874010	85	0.319191
2	79226351	12	29873148	85	0.319191
2	79226351	12	29874010	85	0.319191
2	79226492	12	29873148	85	0.319191
2	79226492	12	29874010	85	0.319191
2	79226494	12	29873148	85	0.319191
2	79226494	12	29874010	85	0.319191
2	79226585	12	29873148	85	0.310051
2	79226585	12	29874010	85	0.310051
2	79226588	12	29873148	85	0.328816
2	79226588	12	29874010	85	0.328816
2	79226590	12	29873148	85	0.310051
2	79226590	12	29874010	85	0.310051
2	79226616	12	29873148	85	0.319191
2	79226616	12	29874010	85	0.319191
2	79226621	12	29873148	85	0.319191
2	79226621	12	29874010	85	0.319191
2	79226632	12	29873148	85	0.319191
2	79226632	12	29874010	85	0.319191
2	80011143	12	46409351	85	0.354437
2	80011143	12	46409773	85	0.354437
2	80011143	12	46413841	85	0.354437
2	80011143	12	46416262	85	0.354437
2	80011143	12	46416353	85	0.354437
2	80011143	12	46418661	85	0.354437
2	80011143	12	46421839	85	0.354437
2	80011143	12	46426348	85	0.354437
2	80011143	12	46427063	85	0.354437
2	80011143	12	46427251	85	0.354437
2	80011395	12	46409351	85	0.354437
2	80011395	12	46409773	85	0.354437
2	80011395	12	46413841	85	0.354437
2	80011395	12	46416262	85	0.354437
2	80011395	12	46416353	85	0.354437
2	80011395	12	46418661	85	0.354437
2	80011395	12	46421839	85	0.354437
2	80011395	12	46426348	85	0.354437
2	80011395	12	46427063	85	0.354437
2	80011395	12	46427251	85	0.354437
2	80064042	12	42547531	85	0.306598
2	80064042	12	42637999	85	0.310269
2	80077406	12	25157487	85	0.318111
2	80084097	12	33853163	85	0.316654
2	80084097	12	38291273	85	0.365311
2	80084097	12	38291274	85	0.357687
2	80278030	12	44821324	85	0.312822
2	80278030	12	44829334	85	0.312822
2	80278030	12	44829613	85	0.312822
2	80278030	12	44835241	85	0.312822
2	80278030	12	44835334	85	0.312822
2	80278030	12	44844576	85	0.324565
2	80278030	12	44844669	85	0.324565
2	80284511	12	44821324	85	0.306862
2	80284511	12	44829334	85	0.306862
2	80284511	12	44829613	85	0.306862
2	80284511	12	44835241	85	0.306862
2	80284511	12	44835334	85	0.306862
2	80284511	12	44844576	85	0.316615
2	80284511	12	44844669	85	0.316615
2	80425700	12	40313415	85	0.310568
2	80426941	12	40313415	85	0.310568
2	80429454	12	40313415	85	0.310568
2	80484895	12	45912125	85	0.30882
2	80819094	12	45429410	85	0.366998
2	80819094	12	45429555	85	0.366998
2	80819094	12	45437495	85	0.366998
2	80819094	12	45452277	85	0.366998
2	80819960	12	45429410	85	0.366998
2	80819960	12	45429555	85	0.366998
2	80819960	12	45437495	85	0.366998
2	80819960	12	45452277	85	0.366998
2	80832865	12	45429410	85	0.313432
2	80832865	12	45429555	85	0.313432
2	80832865	12	45437495	85	0.313432
2	80832865	12	45452277	85	0.313432
2	80834949	12	45429410	85	0.338914
2	80834949	12	45429555	85	0.338914
2	80834949	12	45437495	85	0.338914
2	80834949	12	45452277	85	0.338914
2	80839203	12	45429410	85	0.313432
2	80839203	12	45429555	85	0.313432
2	80839203	12	45437495	85	0.313432
2	80839203	12	45452277	85	0.313432
2	80839663	12	45429410	85	0.338914
2	80839663	12	45429555	85	0.338914
2	80839663	12	45437495	85	0.338914
2	80839663	12	45452277	85	0.338914
2	80907225	12	32127860	85	0.324453
2	81117754	12	42647365	85	0.316105
2	81120662	12	42647365	85	0.316105
2	81185831	12	50260825	85	0.314618
2	81186232	12	50260825	85	0.310781
2	81186806	12	50260825	85	0.310781
2	81187498	12	50260825	85	0.310781
2	81193152	12	50260825	85	0.310781
2	81296694	12	29892068	85	0.311331
2	81300645	12	29892068	85	0.311331
2	81592060	12	49660371	85	0.322925
2	81592060	12	49660707	85	0.322925
2	82506781	12	47527224	85	0.346904
2	82506781	12	47542844	85	0.301148
2	82507798	12	47527224	85	0.346904
2	82507798	12	47542844	85	0.301148
2	82508599	12	47527224	85	0.353803
2	82508599	12	47542844	85	0.314257
2	82511469	12	47527224	85	0.368288
2	82511469	12	47542844	85	0.323266
2	82512641	12	47527224	85	0.368288
2	82512641	12	47542844	85	0.323266
2	82517198	12	47527224	85	0.368288
2	82517198	12	47542844	85	0.323266
2	82521331	12	47527224	85	0.368288
2	82521331	12	47542844	85	0.323266
2	82991654	12	43208500	85	0.312174
2	83654245	12	25971405	85	0.312513
2	83654245	12	25972117	85	0.312513
2	83659578	12	25971405	85	0.312513
2	83659578	12	25972117	85	0.312513
2	84211926	12	42246106	85	0.321075
2	84211926	12	42248299	85	0.321075
2	84211926	12	42252623	85	0.321075
2	84211926	12	42258448	85	0.321075
2	84211926	12	42259853	85	0.321075
2	84211926	12	42264395	85	0.321075
2	84211926	12	42269205	85	0.321075
2	84211926	12	42270178	85	0.321075
2	84211926	12	42273710	85	0.321075
2	84211926	12	42278171	85	0.321075
2	84527176	12	41768183	85	0.353789
2	84527176	12	41779816	85	0.353789
2	84527176	12	41782008	85	0.353789
2	84527176	12	41783200	85	0.353789
2	84527176	12	41788580	85	0.367531
2	84823803	12	42541166	85	0.314563
2	84823803	12	42541537	85	0.314563
2	84823803	12	42544146	85	0.314563
2	84823803	12	42558340	85	0.314563
2	84823803	12	42558723	85	0.314563
2	84823803	12	42561468	85	0.314563
2	84823803	12	42563074	85	0.314563
2	84823803	12	42566580	85	0.314563
2	84823803	12	42567055	85	0.314563
2	84823803	12	42568765	85	0.314563
2	84823803	12	42588939	85	0.314563
2	84823803	12	42590224	85	0.314563
2	84823803	12	42590895	85	0.314563
2	84823803	12	42608406	85	0.314563
2	84823803	12	42612177	85	0.314563
2	84823803	12	42632354	85	0.314563
2	84823803	12	42633687	85	0.314563
2	84823803	12	42635135	85	0.314563
2	84823803	12	42638871	85	0.314563
2	84823803	12	42642316	85	0.301965
2	84823803	12	42642378	85	0.301965
2	84823803	12	42645629	85	0.301965
2	84823803	12	42646029	85	0.301965
2	84823803	12	42648252	85	0.301965
2	84823803	12	42651791	85	0.301965
2	84823803	12	42653029	85	0.301965
2	84823803	12	42654745	85	0.301965
2	84823803	12	42655589	85	0.301965
2	84823803	12	42656546	85	0.301965
2	84823803	12	42662680	85	0.301965
2	84823803	12	42663401	85	0.301965
2	84823803	12	42668458	85	0.301965
2	84823803	12	42688615	85	0.307195
2	84823803	12	42696332	85	0.300342
2	84823803	12	42704065	85	0.325514
2	84823803	12	42705526	85	0.343264
2	84823803	12	42710850	85	0.373832
2	84823803	12	42712550	85	0.357619
2	84823803	12	42713316	85	0.357619
2	84823803	12	42719290	85	0.329478
2	84823803	12	42720234	85	0.329478
2	84823803	12	42720944	85	0.329478
2	84947790	12	46749315	85	0.305609
2	84947790	12	46763060	85	0.339331
2	84947790	12	46776204	85	0.329556
2	84947790	12	46777134	85	0.329556
2	84947790	12	46781804	85	0.329556
2	84947790	12	46787138	85	0.329556
2	84947790	12	46788981	85	0.329556
2	84962663	12	46749315	85	0.305609
2	84962663	12	46763060	85	0.339331
2	84962663	12	46776204	85	0.329556
2	84962663	12	46777134	85	0.329556
2	84962663	12	46781804	85	0.329556
2	84962663	12	46787138	85	0.329556
2	84962663	12	46788981	85	0.329556
2	84963592	12	46749315	85	0.305609
2	84963592	12	46763060	85	0.339331
2	84963592	12	46776204	85	0.329556
2	84963592	12	46777134	85	0.329556
2	84963592	12	46781804	85	0.329556
2	84963592	12	46787138	85	0.329556
2	84963592	12	46788981	85	0.329556
2	84967896	12	46749315	85	0.305609
2	84967896	12	46763060	85	0.339331
2	84967896	12	46776204	85	0.329556
2	84967896	12	46777134	85	0.329556
2	84967896	12	46781804	85	0.329556
2	84967896	12	46787138	85	0.329556
2	84967896	12	46788981	85	0.329556
2	84972910	12	46763060	85	0.302868
2	84975333	12	46763060	85	0.302868
2	84980717	12	46763060	85	0.302868
2	84980786	12	46763060	85	0.302868
2	84993046	12	46763060	85	0.302868
2	85008373	12	46763060	85	0.302868
2	85010878	12	46763060	85	0.302868
2	85013202	12	46763060	85	0.302868
2	85016517	12	46749315	85	0.304782
2	85019331	12	46763060	85	0.302868
2	85019906	12	45861679	85	0.301031
2	85020144	12	46749315	85	0.304782
2	85029882	12	46763060	85	0.302868
2	85035056	12	46763060	85	0.302868
2	85037000	12	46763060	85	0.302868
2	85042336	12	46763060	85	0.302868
2	85049982	12	46763060	85	0.302868
2	85053456	12	46763060	85	0.302868
2	85055100	12	46028561	85	0.320139
2	85055100	12	46034937	85	0.350879
2	85055822	12	46028561	85	0.320139
2	85055822	12	46034937	85	0.350879
2	85057399	12	46034937	85	0.305441
2	85161800	12	33589327	85	0.321346
2	85161800	12	33596005	85	0.307312
2	85336432	12	24299945	85	0.314344
2	85336432	12	24308717	85	0.300739
2	85336432	12	24319532	85	0.300739
2	85340059	12	24299945	85	0.306479
2	85342854	12	24299945	85	0.301395
2	85420870	12	24836630	85	0.301464
2	85619564	12	34409461	85	0.301257
2	85620188	12	34409461	85	0.321222
2	85623367	12	34409461	85	0.317152
2	85666509	12	44202775	85	0.301763
2	85689227	12	49684937	85	0.300444
2	85689259	12	49684937	85	0.300444
2	85719371	12	30385732	85	0.306109
2	85719371	12	30392867	85	0.306109
2	87334649	12	26020962	85	0.346693
2	87334649	12	26022138	85	0.309264
2	87334649	12	26022489	85	0.309264
2	87334649	12	26024426	85	0.309264
2	87334649	12	26024778	85	0.309264
2	87334649	12	26026160	85	0.346693
2	87334649	12	26026180	85	0.346693
2	87334649	12	26027989	85	0.346693
2	87410639	12	41184342	85	0.302522
2	87410707	12	41184342	85	0.341348
2	87418925	12	41184342	85	0.338593
2	87827496	12	41257821	85	0.330121
2	87855932	12	40742005	85	0.345251
2	87867013	12	40742005	85	0.322401
2	87867712	12	40742005	85	0.345251
2	87867824	12	40742005	85	0.345251
2	87870237	12	40742005	85	0.345251
2	87875020	12	40742005	85	0.345251
2	87876047	12	40742005	85	0.345251
2	87877272	12	40742005	85	0.345251
2	87877702	12	40742005	85	0.345251
2	87878137	12	40742005	85	0.345251
2	87882560	12	40742005	85	0.326583
2	87885498	12	40742005	85	0.326583
2	42024895	12	65098624	85	0.334922
2	42059859	12	65098624	85	0.325909
2	42063495	12	65098624	85	0.302929
2	42066330	12	65098624	85	0.357202
2	42078018	12	65098624	85	0.314642
2	42081881	12	65098624	85	0.342673
2	42086394	12	65098624	85	0.330697
2	42155581	12	71514124	85	0.309518
2	42606773	12	52575770	85	0.312861
2	42700494	12	63530173	85	0.302064
2	42704526	12	78267553	85	0.322503
2	42802028	12	57872720	85	0.317856
2	42802028	12	57874906	85	0.303928
2	42802028	12	57875228	85	0.303928
2	42802028	12	57877863	85	0.303928
2	42802028	12	57879448	85	0.303928
2	42802028	12	57882094	85	0.303928
2	42802028	12	57889590	85	0.303928
2	42802028	12	57891496	85	0.303928
2	42802028	12	57897295	85	0.303928
2	42802028	12	57900341	85	0.303928
2	42802028	12	57904170	85	0.303928
2	42811157	12	77718046	85	0.301855
2	42811157	12	77721709	85	0.301855
2	42811157	12	77725213	85	0.301855
2	42811157	12	77734781	85	0.315806
2	42811157	12	77735744	85	0.315806
2	42816929	12	77718046	85	0.301855
2	42816929	12	77721709	85	0.301855
2	42816929	12	77725213	85	0.301855
2	42816929	12	77734781	85	0.315806
2	42816929	12	77735744	85	0.315806
2	42819276	12	77718046	85	0.301855
2	42819276	12	77721709	85	0.301855
2	42819276	12	77725213	85	0.301855
2	42819276	12	77734781	85	0.315806
2	42819276	12	77735744	85	0.315806
2	42819994	12	77718046	85	0.301855
2	42819994	12	77721709	85	0.301855
2	42819994	12	77725213	85	0.301855
2	42819994	12	77734781	85	0.315806
2	42819994	12	77735744	85	0.315806
2	42820101	12	77718046	85	0.301855
2	42820101	12	77721709	85	0.301855
2	42820101	12	77725213	85	0.301855
2	42820101	12	77734781	85	0.315806
2	42820101	12	77735744	85	0.315806
2	42820106	12	77718046	85	0.301855
2	42820106	12	77721709	85	0.301855
2	42820106	12	77725213	85	0.301855
2	42820106	12	77734781	85	0.315806
2	42820106	12	77735744	85	0.315806
2	42820416	12	77718046	85	0.301855
2	42820416	12	77721709	85	0.301855
2	42820416	12	77725213	85	0.301855
2	42820416	12	77734781	85	0.315806
2	42820416	12	77735744	85	0.315806
2	42820495	12	77718046	85	0.301855
2	42820495	12	77721709	85	0.301855
2	42820495	12	77725213	85	0.301855
2	42820495	12	77734781	85	0.315806
2	42820495	12	77735744	85	0.315806
2	42820848	12	77718046	85	0.301855
2	42820848	12	77721709	85	0.301855
2	42820848	12	77725213	85	0.301855
2	42820848	12	77734781	85	0.315806
2	42820848	12	77735744	85	0.315806
2	42821082	12	77718046	85	0.301855
2	42821082	12	77721709	85	0.301855
2	42821082	12	77725213	85	0.301855
2	42821082	12	77734781	85	0.315806
2	42821082	12	77735744	85	0.315806
2	42821793	12	77718046	85	0.301855
2	42821793	12	77721709	85	0.301855
2	42821793	12	77725213	85	0.301855
2	42821793	12	77734781	85	0.315806
2	42821793	12	77735744	85	0.315806
2	43180326	12	64141708	85	0.344681
2	43198473	12	70352749	85	0.305834
2	43198473	12	70353357	85	0.305339
2	43198473	12	70354573	85	0.305834
2	43198473	12	70354604	85	0.305834
2	43198473	12	70355426	85	0.305834
2	43201557	12	70352021	85	0.32317
2	43319978	12	77126340	85	0.307705
2	43335627	12	67954784	85	0.319907
2	43342431	12	78913053	85	0.317103
2	43345378	12	78913053	85	0.317103
2	43350478	12	78913053	85	0.32113
2	43392415	12	67338084	85	0.360869
2	43423324	12	68977970	85	0.308303
2	43609419	12	61761502	85	0.317142
2	43610898	12	61761502	85	0.317142
2	43620846	12	65970492	85	0.328096
2	43879689	12	73067098	85	0.310809
2	43972666	12	75773464	85	0.300804
2	43972666	12	75784773	85	0.300804
2	43972666	12	75785100	85	0.300804
2	43972666	12	75787132	85	0.300804
2	43972666	12	75788491	85	0.300804
2	43973943	12	75773464	85	0.308322
2	43973943	12	75784773	85	0.308322
2	43973943	12	75785100	85	0.308322
2	43973943	12	75787132	85	0.308322
2	43973943	12	75788491	85	0.308322
2	43973943	12	75866368	85	0.315516
2	43977606	12	75773464	85	0.300804
2	43977606	12	75784773	85	0.300804
2	43977606	12	75785100	85	0.300804
2	43977606	12	75787132	85	0.300804
2	43977606	12	75788491	85	0.300804
2	43995491	12	75773464	85	0.300804
2	43995491	12	75784773	85	0.300804
2	43995491	12	75785100	85	0.300804
2	43995491	12	75787132	85	0.300804
2	43995491	12	75788491	85	0.300804
2	44028599	12	75773464	85	0.308322
2	44028599	12	75784773	85	0.308322
2	44028599	12	75785100	85	0.308322
2	44028599	12	75787132	85	0.308322
2	44028599	12	75788491	85	0.308322
2	44028599	12	75866368	85	0.315516
2	44048586	12	75771980	85	0.303531
2	44048586	12	75773464	85	0.300804
2	44048586	12	75776419	85	0.306685
2	44048586	12	75776705	85	0.303531
2	44048586	12	75777491	85	0.303531
2	44048586	12	75782516	85	0.303531
2	44048586	12	75784773	85	0.300804
2	44048586	12	75785100	85	0.300804
2	44048586	12	75787132	85	0.300804
2	44048586	12	75787981	85	0.31221
2	44048586	12	75788491	85	0.300804
2	44048586	12	75793175	85	0.303531
2	44048586	12	75794675	85	0.303531
2	44048586	12	75795330	85	0.303531
2	44048586	12	75796721	85	0.303531
2	44048586	12	75797990	85	0.303531
2	44048586	12	75798073	85	0.303531
2	44048586	12	75799521	85	0.303531
2	44048586	12	75802260	85	0.306685
2	44048586	12	75802302	85	0.306685
2	44048586	12	75802773	85	0.306685
2	44048586	12	75807692	85	0.306685
2	44048586	12	75810746	85	0.306685
2	44048586	12	75813911	85	0.306685
2	44048586	12	75818685	85	0.306685
2	44048586	12	75819425	85	0.306685
2	44048586	12	75821208	85	0.306685
2	44048586	12	75822199	85	0.306685
2	44048586	12	75827186	85	0.306685
2	44048586	12	75827193	85	0.306685
2	44048586	12	75827294	85	0.306685
2	44048586	12	75828477	85	0.306685
2	44048586	12	75829532	85	0.306685
2	44048586	12	75829581	85	0.306685
2	44048586	12	75829675	85	0.306685
2	44048586	12	75831125	85	0.306685
2	44048586	12	75831752	85	0.306685
2	44048586	12	75839523	85	0.306685
2	44048586	12	75839524	85	0.306685
2	44048586	12	75842047	85	0.306685
2	44048586	12	75842861	85	0.306685
2	44048586	12	75844173	85	0.306685
2	44048586	12	75844799	85	0.306685
2	44048586	12	75845481	85	0.306685
2	44048586	12	75845789	85	0.306685
2	44048586	12	75851260	85	0.306685
2	44048586	12	75851778	85	0.306685
2	44048586	12	75854571	85	0.306685
2	44048586	12	75856195	85	0.306685
2	44048586	12	75860111	85	0.306685
2	44048586	12	75863782	85	0.306685
2	44048586	12	75864333	85	0.306685
2	44048586	12	75865843	85	0.306685
2	44048586	12	75866368	85	0.317555
2	44052416	12	70400605	85	0.312884
2	44066178	12	70400605	85	0.300881
2	44069554	12	70400605	85	0.308923
2	44074704	12	70400605	85	0.308923
2	44075992	12	70400605	85	0.388045
2	44076731	12	70400605	85	0.371873
2	44159458	12	56021648	85	0.318242
2	44159458	12	56038283	85	0.312499
2	44159458	12	56038760	85	0.312499
2	44159458	12	56040936	85	0.312499
2	44169851	12	54598367	85	0.331917
2	44169851	12	54599176	85	0.331917
2	44178186	12	54598367	85	0.311433
2	44178186	12	54599176	85	0.311433
2	44179347	12	54598367	85	0.311433
2	44179347	12	54599176	85	0.311433
2	44183829	12	54598367	85	0.301481
2	44183829	12	54599176	85	0.301481
2	44187829	12	54598367	85	0.301481
2	44187829	12	54599176	85	0.301481
2	44248564	12	55967392	85	0.336437
2	44248564	12	55968994	85	0.336437
2	44248564	12	55969028	85	0.336437
2	44248564	12	55970443	85	0.336437
2	44248564	12	55981234	85	0.336437
2	44248564	12	55984021	85	0.336437
2	44248564	12	55988021	85	0.336437
2	44248564	12	55992031	85	0.336437
2	44248564	12	55994441	85	0.336437
2	44248564	12	55998711	85	0.336437
2	44248564	12	56000739	85	0.336437
2	44248564	12	56002614	85	0.340906
2	44248564	12	56006506	85	0.340906
2	44248564	12	56007705	85	0.340906
2	44248564	12	56009195	85	0.340906
2	44248564	12	56009614	85	0.340906
2	44248564	12	56010976	85	0.340906
2	44248564	12	56011561	85	0.340906
2	44248564	12	56013937	85	0.340906
2	44248564	12	56017573	85	0.340906
2	44248564	12	56019983	85	0.340906
2	44248564	12	56021648	85	0.404569
2	44248564	12	56033828	85	0.333193
2	44248564	12	56033934	85	0.333193
2	44248564	12	56038283	85	0.3972
2	44248564	12	56038760	85	0.3972
2	44248564	12	56040936	85	0.3972
2	44248564	12	56042815	85	0.380003
2	44248708	12	55967392	85	0.336437
2	44248708	12	55968994	85	0.336437
2	44248708	12	55969028	85	0.336437
2	44248708	12	55970443	85	0.336437
2	44248708	12	55981234	85	0.336437
2	44248708	12	55984021	85	0.336437
2	44248708	12	55988021	85	0.336437
2	44248708	12	55992031	85	0.336437
2	44248708	12	55994441	85	0.336437
2	44248708	12	55998711	85	0.336437
2	44248708	12	56000739	85	0.336437
2	44248708	12	56002614	85	0.340906
2	44248708	12	56006506	85	0.340906
2	44248708	12	56007705	85	0.340906
2	44248708	12	56009195	85	0.340906
2	44248708	12	56009614	85	0.340906
2	44248708	12	56010976	85	0.340906
2	44248708	12	56011561	85	0.340906
2	44248708	12	56013937	85	0.340906
2	44248708	12	56017573	85	0.340906
2	44248708	12	56019983	85	0.340906
2	44248708	12	56021648	85	0.404569
2	44248708	12	56033828	85	0.333193
2	44248708	12	56033934	85	0.333193
2	44248708	12	56038283	85	0.3972
2	44248708	12	56038760	85	0.3972
2	44248708	12	56040936	85	0.3972
2	44248708	12	56042815	85	0.380003
2	44422111	12	55346624	85	0.300182
2	44422111	12	55347180	85	0.300182
2	44422111	12	55351103	85	0.300182
2	44444041	12	69538775	85	0.310725
2	44510179	12	58799297	85	0.320236
2	44510179	12	58802776	85	0.328905
2	44542642	12	69583976	85	0.339383
2	44542642	12	69584403	85	0.339383
2	44577652	12	67911555	85	0.319714
2	44598920	12	67911555	85	0.319714
2	44603491	12	67911555	85	0.319714
2	44622570	12	67911555	85	0.300676
2	44627094	12	67911555	85	0.300676
2	44634366	12	67911555	85	0.303513
2	44636427	12	67911555	85	0.300676
2	44682667	12	67911555	85	0.319714
2	44752003	12	76381342	85	0.313313
2	44806770	12	75560427	85	0.302259
2	44836220	12	75560427	85	0.302259
2	44931696	12	53142800	85	0.322226
2	44937257	12	53142800	85	0.368862
2	44937787	12	53142800	85	0.368862
2	44938318	12	53142800	85	0.368862
2	44938452	12	53142800	85	0.368862
2	45028014	12	53142800	85	0.334374
2	45172925	12	60485752	85	0.310369
2	45172925	12	60487425	85	0.310369
2	45172925	12	60553810	85	0.302408
2	45199194	12	61966904	85	0.314671
2	45199194	12	61968801	85	0.314671
2	45199194	12	61970258	85	0.314671
2	45199194	12	61970792	85	0.335559
2	45204166	12	61970792	85	0.302985
2	45205295	12	61970792	85	0.302985
2	45206238	12	61970792	85	0.302985
2	45206323	12	61970792	85	0.302985
2	45206340	12	61970792	85	0.30895
2	45207101	12	61970792	85	0.30895
2	45207824	12	61970792	85	0.30895
2	45208692	12	61970792	85	0.30895
2	45209138	12	61970792	85	0.30895
2	45210169	12	61970792	85	0.30895
2	45210431	12	61970792	85	0.313318
2	45210963	12	61970792	85	0.30895
2	45211229	12	61970792	85	0.30895
2	45213126	12	61970792	85	0.30895
2	45213477	12	61970792	85	0.30895
2	45213691	12	61970792	85	0.30895
2	45216146	12	61970792	85	0.30895
2	45221305	12	61970792	85	0.302985
2	45222912	12	61966904	85	0.323979
2	45222912	12	61968801	85	0.323979
2	45222912	12	61970258	85	0.323979
2	45222912	12	61970792	85	0.343872
2	45222912	12	61978339	85	0.30506
2	45222912	12	61982202	85	0.30506
2	45231389	12	61970792	85	0.310753
2	45250563	12	69447742	85	0.308421
2	45250563	12	69448563	85	0.339426
2	45273187	12	66704626	85	0.317559
2	45273503	12	66704626	85	0.32778
2	45506736	12	60090044	85	0.32406
2	45557003	12	74989553	85	0.322369
2	45557003	12	74990714	85	0.322369
2	45557003	12	74991819	85	0.308967
2	45557003	12	74994257	85	0.316159
2	45557009	12	74989553	85	0.322369
2	45557009	12	74990714	85	0.322369
2	45557009	12	74991819	85	0.308967
2	45557009	12	74994257	85	0.316159
2	45557739	12	74989553	85	0.310083
2	45557739	12	74990714	85	0.310083
2	45558104	12	74989553	85	0.310083
2	45558104	12	74990714	85	0.310083
2	45558937	12	74989553	85	0.311323
2	45558937	12	74990714	85	0.311323
2	45558937	12	74994257	85	0.305736
2	45559189	12	74989553	85	0.311323
2	45559189	12	74990714	85	0.311323
2	45559189	12	74994257	85	0.305736
2	45560276	12	74989553	85	0.311323
2	45560276	12	74990714	85	0.311323
2	45560276	12	74994257	85	0.305736
2	45883954	12	71178578	85	0.322002
2	45910616	12	71178578	85	0.301057
2	45912410	12	71178578	85	0.349744
2	45921770	12	71178578	85	0.322002
2	45968436	12	52250300	85	0.31374
2	45968987	12	52250300	85	0.327731
2	45969039	12	52250300	85	0.327731
2	46013166	12	59367493	85	0.30369
2	46013166	12	59368486	85	0.30369
2	46013166	12	59368925	85	0.30369
2	46013166	12	59370568	85	0.30369
2	46013166	12	59374398	85	0.30369
2	46013166	12	59376886	85	0.30369
2	46013166	12	59379639	85	0.30369
2	46013166	12	59401761	85	0.300516
2	46188486	12	67767570	85	0.319591
2	46291241	12	60232282	85	0.303473
2	46605659	12	73239969	85	0.301905
2	46605659	12	73240697	85	0.301905
2	46605659	12	73242600	85	0.301905
2	46620259	12	66160093	85	0.33839
2	46620259	12	66160971	85	0.33839
2	46654424	12	56836630	85	0.303577
2	46654424	12	56836643	85	0.303577
2	46723219	12	55437422	85	0.301243
2	46723219	12	55437424	85	0.301243
2	46723219	12	55437446	85	0.301243
2	46723219	12	55437674	85	0.301243
2	46777208	12	77348819	85	0.312162
2	46777208	12	77353952	85	0.312162
2	46874351	12	68166347	85	0.300175
2	46893225	12	53528048	85	0.308923
2	46893225	12	53531372	85	0.324298
2	46893225	12	53532010	85	0.308923
2	46893225	12	53536169	85	0.308923
2	46894846	12	53528048	85	0.308923
2	46894846	12	53531372	85	0.324298
2	46894846	12	53532010	85	0.308923
2	46894846	12	53536169	85	0.308923
2	46897570	12	53528048	85	0.308923
2	46897570	12	53531372	85	0.324298
2	46897570	12	53532010	85	0.308923
2	46897570	12	53536169	85	0.308923
2	46898849	12	53528048	85	0.308923
2	46898849	12	53531372	85	0.324298
2	46898849	12	53532010	85	0.308923
2	46898849	12	53536169	85	0.308923
2	46900496	12	53528048	85	0.308923
2	46900496	12	53531372	85	0.324298
2	46900496	12	53532010	85	0.308923
2	46900496	12	53536169	85	0.308923
2	46910509	12	53528048	85	0.308923
2	46910509	12	53531372	85	0.324298
2	46910509	12	53532010	85	0.308923
2	46910509	12	53536169	85	0.308923
2	47281008	12	67505831	85	0.341908
2	47312177	12	61811488	85	0.343541
2	47312179	12	61811488	85	0.343541
2	47312181	12	61811488	85	0.343541
2	47312183	12	61811488	85	0.413566
2	47462712	12	54560049	85	0.317976
2	47491957	12	76330446	85	0.317629
2	47491957	12	76330916	85	0.321259
2	47491957	12	76330927	85	0.321259
2	47491957	12	76338819	85	0.320645
2	47491957	12	76339054	85	0.31736
2	47564718	12	68467161	85	0.304552
2	47645249	12	52272079	85	0.314423
2	47645249	12	52274941	85	0.314423
2	47645249	12	52276161	85	0.310235
2	47645249	12	52278346	85	0.310235
2	47703241	12	78930571	85	0.302009
2	47703241	12	78943745	85	0.318583
2	47703241	12	78958483	85	0.318583
2	47703241	12	78958619	85	0.302929
2	47703241	12	78964958	85	0.318583
2	47703241	12	78965527	85	0.318583
2	47703241	12	78965698	85	0.318583
2	47703241	12	78979866	85	0.302009
2	47826233	12	69710621	85	0.31636
2	47826233	12	69721753	85	0.308444
2	47840155	12	69710621	85	0.322682
2	47840155	12	69721753	85	0.313874
2	47875078	12	64112343	85	0.342308
2	47911536	12	65447037	85	0.351006
2	47934051	12	71793191	85	0.306476
2	47934826	12	71793191	85	0.306476
2	47936002	12	71793191	85	0.306476
2	47936436	12	71793191	85	0.328462
2	47936615	12	71793191	85	0.312541
2	47936753	12	71793191	85	0.306476
2	47936862	12	71793191	85	0.306476
2	47937304	12	71793191	85	0.306476
2	47937623	12	71793191	85	0.306476
2	47939336	12	71793191	85	0.300577
2	47939405	12	71793191	85	0.306476
2	47939448	12	71793191	85	0.306476
2	47967603	12	65447037	85	0.328729
2	48022589	12	70268621	85	0.304809
2	48145947	12	77652050	85	0.329333
2	48692904	12	69232070	85	0.334582
2	48766078	12	64566732	85	0.306463
2	48971715	12	63142592	85	0.329808
2	48971715	12	63142785	85	0.329808
2	48971716	12	63142592	85	0.329808
2	48971716	12	63142785	85	0.329808
2	49006990	12	52453282	85	0.369586
2	49007615	12	52453282	85	0.361217
2	49009328	12	52453282	85	0.338158
2	49298167	12	56834673	85	0.317845
2	49298754	12	56834673	85	0.317845
2	49606478	12	70771309	85	0.312348
2	49606478	12	70774455	85	0.312348
2	49606478	12	70784711	85	0.312348
2	49610186	12	70771309	85	0.312348
2	49610186	12	70774455	85	0.312348
2	49610186	12	70784711	85	0.312348
2	49634902	12	73098153	85	0.350943
2	49634902	12	73098155	85	0.317778
2	49634902	12	73098165	85	0.34092
2	49698625	12	61674653	85	0.306517
2	49888676	12	67386164	85	0.350903
2	49895791	12	62452898	85	0.31479
2	49897940	12	67386164	85	0.32411
2	49897941	12	67386164	85	0.32411
2	49954111	12	63129428	85	0.306085
2	49967419	12	63129428	85	0.306085
2	50075112	12	54080291	85	0.31346
2	50075112	12	54082177	85	0.337468
2	50504613	12	78810733	85	0.315679
2	50581671	12	59108988	85	0.33783
2	50581671	12	78145874	85	0.308873
2	50581671	12	78146255	85	0.341841
2	50581671	12	78148559	85	0.308873
2	50581671	12	78148830	85	0.308873
2	50581671	12	78149439	85	0.308873
2	50581671	12	78154606	85	0.341841
2	50581671	12	78154799	85	0.341841
2	50581671	12	78155338	85	0.341841
2	50581671	12	78155762	85	0.341841
2	50583489	12	59108988	85	0.300938
2	50586781	12	59108988	85	0.300938
2	50588086	12	59108988	85	0.32111
2	50588086	12	78146255	85	0.324709
2	50588086	12	78154606	85	0.324709
2	50588086	12	78154799	85	0.324709
2	50588086	12	78155338	85	0.324709
2	50588086	12	78155762	85	0.324709
2	50588675	12	59108988	85	0.300938
2	50589065	12	59108988	85	0.32111
2	50589065	12	78146255	85	0.324709
2	50589065	12	78154606	85	0.324709
2	50589065	12	78154799	85	0.324709
2	50589065	12	78155338	85	0.324709
2	50589065	12	78155762	85	0.324709
2	50590236	12	59108988	85	0.32111
2	50590236	12	78146255	85	0.324709
2	50590236	12	78154606	85	0.324709
2	50590236	12	78154799	85	0.324709
2	50590236	12	78155338	85	0.324709
2	50590236	12	78155762	85	0.324709
2	50597036	12	59108988	85	0.300938
2	50598187	12	59108988	85	0.300938
2	50598893	12	59108988	85	0.300938
2	50606741	12	59108988	85	0.32111
2	50606741	12	78146255	85	0.324709
2	50606741	12	78154606	85	0.324709
2	50606741	12	78154799	85	0.324709
2	50606741	12	78155338	85	0.324709
2	50606741	12	78155762	85	0.324709
2	50607989	12	59108988	85	0.32111
2	50607989	12	78146255	85	0.324709
2	50607989	12	78154606	85	0.324709
2	50607989	12	78154799	85	0.324709
2	50607989	12	78155338	85	0.324709
2	50607989	12	78155762	85	0.324709
2	50611920	12	59108988	85	0.300938
2	50613453	12	59108988	85	0.300938
2	50614901	12	59108988	85	0.300938
2	50618796	12	59108988	85	0.32111
2	50618796	12	78146255	85	0.324709
2	50618796	12	78154606	85	0.324709
2	50618796	12	78154799	85	0.324709
2	50618796	12	78155338	85	0.324709
2	50618796	12	78155762	85	0.324709
2	50621202	12	59108988	85	0.32111
2	50621202	12	78146255	85	0.324709
2	50621202	12	78154606	85	0.324709
2	50621202	12	78154799	85	0.324709
2	50621202	12	78155338	85	0.324709
2	50621202	12	78155762	85	0.324709
2	50622702	12	59108988	85	0.300938
2	50623025	12	59108988	85	0.300938
2	50626192	12	59108988	85	0.300938
2	50837549	12	67951855	85	0.38167
2	50837708	12	67951855	85	0.406192
2	50838281	12	67951855	85	0.406192
2	50866607	12	67951855	85	0.308096
2	51220464	12	79299819	85	0.301481
2	51506921	12	59900901	85	0.304249
2	51508150	12	59900901	85	0.30539
2	51699578	12	62098759	85	0.300444
2	51790612	12	52927398	85	0.31377
2	51869705	12	66101970	85	0.300175
2	51871502	12	66101970	85	0.300175
2	51907299	12	69490568	85	0.300851
2	51962296	12	66101970	85	0.306811
2	51965716	12	66101970	85	0.356371
2	51965786	12	66101970	85	0.371027
2	51967692	12	66101970	85	0.356371
2	51973822	12	66101970	85	0.371027
2	51975932	12	66101970	85	0.356371
2	51977022	12	66101970	85	0.305068
2	51977659	12	66101970	85	0.356371
2	51977666	12	66101970	85	0.371027
2	51988345	12	66101970	85	0.342407
2	52005694	12	66101970	85	0.314385
2	52303459	12	68103462	85	0.303622
2	52303464	12	68103462	85	0.303622
2	52332744	12	76587337	85	0.324398
2	52332744	12	76592268	85	0.324398
2	52332744	12	76596965	85	0.324398
2	52470562	12	70871522	85	0.30204
2	52598119	12	76362034	85	0.333923
2	52600309	12	64279898	85	0.315187
2	52600309	12	64279926	85	0.315187
2	52600309	12	64280418	85	0.315187
2	52635163	12	64279898	85	0.320915
2	52635163	12	64279926	85	0.320915
2	52635163	12	64280418	85	0.320915
2	52635727	12	64279898	85	0.320915
2	52635727	12	64279926	85	0.320915
2	52635727	12	64280418	85	0.320915
2	52649745	12	64279898	85	0.320915
2	52649745	12	64279926	85	0.320915
2	52649745	12	64280418	85	0.320915
2	52649834	12	64279898	85	0.320915
2	52649834	12	64279926	85	0.320915
2	52649834	12	64280418	85	0.320915
2	52714242	12	71477886	85	0.308029
2	52761022	12	77251892	85	0.316696
2	52761239	12	77251892	85	0.305554
2	52761735	12	77251892	85	0.316696
2	52761925	12	77251892	85	0.305554
2	52763497	12	77251892	85	0.305554
2	52763733	12	77251892	85	0.30088
2	52793232	12	77251892	85	0.316696
2	52793238	12	77251892	85	0.316696
2	52793445	12	77251892	85	0.316696
2	52793504	12	77251892	85	0.316696
2	52793634	12	77251892	85	0.316696
2	52795822	12	77251892	85	0.34257
2	52795864	12	77251892	85	0.333482
2	52797141	12	77251892	85	0.337749
2	52797437	12	77251892	85	0.34257
2	52797840	12	77251892	85	0.326451
2	52798341	12	77251892	85	0.34257
2	52798358	12	77251892	85	0.34257
2	52798377	12	77251892	85	0.34257
2	52798628	12	77251892	85	0.326451
2	52798692	12	77251892	85	0.34257
2	52798993	12	77251892	85	0.34257
2	52799281	12	77251892	85	0.34257
2	52799337	12	77251892	85	0.34257
2	52799345	12	77251892	85	0.34257
2	52799612	12	77251892	85	0.34257
2	52799669	12	77251892	85	0.34257
2	52799714	12	77251892	85	0.34257
2	52799806	12	77251892	85	0.34257
2	52799894	12	77251892	85	0.34257
2	52800296	12	77251892	85	0.34257
2	52800370	12	77251892	85	0.326451
2	52800487	12	77251892	85	0.326451
2	52800545	12	77251892	85	0.326451
2	52800594	12	77251892	85	0.326451
2	52800771	12	77251892	85	0.326451
2	52800782	12	77251892	85	0.326451
2	52800919	12	77251892	85	0.34257
2	52801001	12	77251892	85	0.326451
2	52801185	12	77251892	85	0.326451
2	52801658	12	77251892	85	0.326451
2	52801667	12	77251892	85	0.326451
2	52801905	12	77251892	85	0.326451
2	52801919	12	77251892	85	0.326451
2	52802020	12	77251892	85	0.34257
2	52802031	12	77251892	85	0.34257
2	52802462	12	77251892	85	0.326451
2	52803013	12	77251892	85	0.326451
2	52803322	12	77251892	85	0.34257
2	52805825	12	77251892	85	0.316696
2	52806855	12	77251892	85	0.34257
2	52807373	12	77251892	85	0.316696
2	52807492	12	77251892	85	0.316696
2	52807567	12	77251892	85	0.316696
2	52807981	12	77251892	85	0.316696
2	52808110	12	77251892	85	0.316696
2	52808175	12	77251892	85	0.316696
2	52808658	12	77251892	85	0.316696
2	52820627	12	77251892	85	0.34257
2	52847461	12	70835752	85	0.309527
2	52847484	12	70835752	85	0.304982
2	52847553	12	70835752	85	0.304982
2	52847738	12	70835752	85	0.304982
2	52888707	12	63633178	85	0.31507
2	52936954	12	78853236	85	0.317614
2	52936954	12	78853727	85	0.317614
2	52936954	12	78854975	85	0.317614
2	52936954	12	78858368	85	0.317614
2	52936954	12	78859053	85	0.317614
2	52936954	12	78862718	85	0.317614
2	52936954	12	78865049	85	0.317614
2	53034447	12	61022987	85	0.309437
2	53071091	12	65028339	85	0.300228
2	53071091	12	65028373	85	0.309414
2	53071091	12	65034172	85	0.309414
2	53071091	12	65041013	85	0.309414
2	53073462	12	65028373	85	0.309414
2	53073462	12	65034172	85	0.309414
2	53073462	12	65041013	85	0.309414
2	53073846	12	65028373	85	0.309414
2	53073846	12	65034172	85	0.309414
2	53073846	12	65041013	85	0.309414
2	53075929	12	65028373	85	0.309414
2	53075929	12	65034172	85	0.309414
2	53075929	12	65041013	85	0.309414
2	53076426	12	65028373	85	0.309414
2	53076426	12	65034172	85	0.309414
2	53076426	12	65041013	85	0.309414
2	53076896	12	65028373	85	0.309414
2	53076896	12	65034172	85	0.309414
2	53076896	12	65041013	85	0.309414
2	53077551	12	65028373	85	0.309414
2	53077551	12	65034172	85	0.309414
2	53077551	12	65041013	85	0.309414
2	53077719	12	65028373	85	0.309414
2	53077719	12	65034172	85	0.309414
2	53077719	12	65041013	85	0.309414
2	53144287	12	69948025	85	0.302212
2	53144287	12	69948810	85	0.302212
2	53144287	12	69960466	85	0.302212
2	53144287	12	69966933	85	0.302212
2	53254139	12	63916153	85	0.306734
2	53254139	12	63917432	85	0.335342
2	53254139	12	63919467	85	0.335342
2	53254139	12	63920457	85	0.335342
2	53254139	12	63921605	85	0.335342
2	53254139	12	63924635	85	0.335342
2	53254139	12	63931695	85	0.335342
2	53254139	12	63934886	85	0.335342
2	53423333	12	53099760	85	0.329701
2	53428476	12	53099760	85	0.358564
2	53434190	12	53099760	85	0.358564
2	53436204	12	53099760	85	0.329701
2	53444687	12	53099760	85	0.358564
2	53447446	12	53099760	85	0.329701
2	53449130	12	53099760	85	0.358564
2	53451379	12	53099760	85	0.329701
2	53475740	12	53099760	85	0.320139
2	53476018	12	75688535	85	0.301456
2	53487779	12	53099760	85	0.329701
2	53497020	12	51709451	85	0.337391
2	53498391	12	51709451	85	0.337391
2	53501729	12	67939204	85	0.350789
2	53506403	12	67939204	85	0.350789
2	53543938	12	71843407	85	0.308561
2	53547129	12	56829742	85	0.305786
2	53646001	12	59287171	85	0.310907
2	54101772	12	68718658	85	0.312663
2	54115813	12	68718658	85	0.312663
2	54116287	12	68718658	85	0.312663
2	54121960	12	68718658	85	0.302553
2	54232991	12	77348819	85	0.301456
2	54232991	12	77353952	85	0.301456
2	54515149	12	65757242	85	0.336728
2	54515149	12	65758969	85	0.336728
2	54515149	12	65764277	85	0.336728
2	54515149	12	65791366	85	0.336728
2	54515149	12	65797691	85	0.336728
2	54515149	12	65814240	85	0.331599
2	54515149	12	65830968	85	0.342219
2	54515149	12	65836507	85	0.342219
2	54515149	12	65840961	85	0.342219
2	54515149	12	65849303	85	0.303812
2	54515149	12	65864320	85	0.303812
2	54638279	12	68498954	85	0.336304
2	54638279	12	68499986	85	0.336304
2	54638279	12	68500075	85	0.336304
2	54638279	12	68500862	85	0.304677
2	54638279	12	68501454	85	0.305859
2	54638279	12	68502110	85	0.305859
2	54638279	12	68502505	85	0.305859
2	54642499	12	68498954	85	0.336304
2	54642499	12	68499986	85	0.336304
2	54642499	12	68500075	85	0.336304
2	54642499	12	68500862	85	0.304677
2	54642499	12	68501454	85	0.305859
2	54642499	12	68502110	85	0.305859
2	54642499	12	68502505	85	0.305859
2	54798673	12	61391822	85	0.30313
2	54895682	12	61391822	85	0.326642
2	54955179	12	57156410	85	0.330583
2	54970478	12	77970684	85	0.304445
2	54970865	12	57156410	85	0.33278
2	54994252	12	56816814	85	0.303077
2	54994252	12	56816978	85	0.303077
2	54994252	12	56824254	85	0.303077
2	54994958	12	57033353	85	0.316868
2	54994958	12	57044936	85	0.316868
2	54994958	12	57049064	85	0.316868
2	54994958	12	57071889	85	0.316868
2	54994958	12	57086473	85	0.316868
2	55029902	12	57042060	85	0.321749
2	55029902	12	57050882	85	0.321749
2	55029902	12	57053540	85	0.321749
2	55030073	12	57042060	85	0.321749
2	55030073	12	57050882	85	0.321749
2	55030073	12	57053540	85	0.321749
2	55031093	12	57042060	85	0.321749
2	55031093	12	57050882	85	0.321749
2	55031093	12	57053540	85	0.321749
2	55033075	12	78446057	85	0.303376
2	55198385	12	63453612	85	0.302975
2	55199510	12	66757200	85	0.357931
2	55206059	12	66757200	85	0.310076
2	55214618	12	74889088	85	0.303693
2	55214618	12	74903814	85	0.308717
2	55214618	12	74910670	85	0.308717
2	55214618	12	74915623	85	0.308717
2	55214618	12	74922159	85	0.308717
2	55214618	12	74934072	85	0.308717
2	55227231	12	74889088	85	0.309294
2	55227231	12	74903814	85	0.314718
2	55227231	12	74910670	85	0.314718
2	55227231	12	74915623	85	0.314718
2	55227231	12	74922159	85	0.314718
2	55227231	12	74934072	85	0.314718
2	55227231	12	74971519	85	0.301929
2	55227231	12	74974309	85	0.301929
2	55286447	12	66725160	85	0.307798
2	55286447	12	66725912	85	0.307798
2	55286447	12	66727408	85	0.307798
2	55286447	12	66727568	85	0.307798
2	55286447	12	66728234	85	0.307798
2	55286447	12	66728842	85	0.307798
2	55764754	12	59478920	85	0.305947
2	55805172	12	59478920	85	0.318144
2	56051047	12	54590548	85	0.301275
2	56173907	12	70405290	85	0.308909
2	56176031	12	70405290	85	0.308909
2	56179759	12	70405290	85	0.308909
2	56180552	12	70405290	85	0.308909
2	56183542	12	70405290	85	0.308909
2	56183756	12	70405290	85	0.308909
2	56187385	12	70405290	85	0.308909
2	56187437	12	70405290	85	0.308909
2	56188553	12	70405290	85	0.308909
2	56188648	12	70405290	85	0.308909
2	56188956	12	70405290	85	0.308909
2	56189500	12	70405290	85	0.308909
2	56189501	12	70405290	85	0.308909
2	56189503	12	70405290	85	0.308909
2	56191019	12	70405290	85	0.308909
2	56191202	12	70405290	85	0.308909
2	56191369	12	70405290	85	0.308909
2	56191777	12	70405290	85	0.308909
2	56191794	12	70405290	85	0.308909
2	56194133	12	70405290	85	0.308909
2	56357481	12	54198842	85	0.317976
2	56394603	12	68301869	85	0.334514
2	56582850	12	55890503	85	0.32243
2	56582850	12	55899445	85	0.32243
2	56582850	12	55909886	85	0.32243
2	56582850	12	55946235	85	0.32243
2	56582850	12	55960403	85	0.32243
2	56703017	12	75509034	85	0.304263
2	56703017	12	75531373	85	0.313435
2	56703394	12	75509034	85	0.304263
2	56703394	12	75531373	85	0.313435
2	56703719	12	75509034	85	0.304263
2	56703719	12	75531373	85	0.313435
2	56706618	12	75509034	85	0.304263
2	56706618	12	75531373	85	0.313435
2	56706710	12	75509034	85	0.304263
2	56706710	12	75531373	85	0.313435
2	56706734	12	75509034	85	0.324347
2	56706734	12	75521455	85	0.30602
2	56706734	12	75528039	85	0.30602
2	56706734	12	75531373	85	0.331055
2	56706997	12	75509034	85	0.304263
2	56706997	12	75531373	85	0.313435
2	56778360	12	54417984	85	0.309243
2	56782525	12	54417984	85	0.309243
2	56806893	12	71372377	85	0.304477
2	56807122	12	54417984	85	0.320871
2	56816358	12	54417984	85	0.355504
2	56816368	12	54417984	85	0.355504
2	56830126	12	58167193	85	0.310637
2	56833138	12	58167193	85	0.310637
2	57100251	12	65062460	85	0.315671
2	57109126	12	65062460	85	0.315671
2	57118169	12	65062460	85	0.317344
2	57119526	12	65062460	85	0.341643
2	57120130	12	65062460	85	0.344264
2	57125270	12	65062460	85	0.370756
2	57424625	12	58528807	85	0.308406
2	57455874	12	61785517	85	0.308507
2	57528628	12	61766991	85	0.306043
2	57528628	12	61785517	85	0.335865
2	57936438	12	77100424	85	0.300099
2	58111645	12	71346136	85	0.393976
2	58111645	12	71354831	85	0.309096
2	58111645	12	71358008	85	0.309096
2	58111645	12	71360290	85	0.309096
2	58158099	12	71180592	85	0.306323
2	58158099	12	71182119	85	0.306323
2	58158099	12	71184705	85	0.306323
2	58173955	12	71180592	85	0.306323
2	58173955	12	71182119	85	0.306323
2	58173955	12	71184705	85	0.306323
2	58193124	12	66452062	85	0.307752
2	58193125	12	66452062	85	0.307752
2	58200401	12	66452062	85	0.307752
2	58201748	12	66452062	85	0.307752
2	58216267	12	66452062	85	0.304553
2	58216499	12	66452062	85	0.307752
2	58223564	12	66452062	85	0.307752
2	58224628	12	66452062	85	0.307752
2	58224899	12	66452062	85	0.304553
2	58229473	12	66452062	85	0.307752
2	58230542	12	66452062	85	0.307752
2	58239173	12	66452062	85	0.307752
2	58240564	12	66452062	85	0.307752
2	58382490	12	67026995	85	0.309053
2	58692606	12	78827863	85	0.309243
2	58692606	12	78840351	85	0.309243
2	58693850	12	78777999	85	0.320036
2	58693850	12	78815772	85	0.321864
2	58693850	12	78827863	85	0.345883
2	58693850	12	78840351	85	0.345883
2	58754871	12	78777999	85	0.302361
2	59172847	12	62243920	85	0.302893
2	59172847	12	62251573	85	0.302893
2	59172847	12	62252257	85	0.302893
2	59194616	12	63279663	85	0.360369
2	59276088	12	63394211	85	0.313432
2	59276451	12	63394211	85	0.313432
2	59276661	12	63394211	85	0.313432
2	59277495	12	63394211	85	0.313432
2	59278491	12	63394211	85	0.313432
2	59310583	12	53614349	85	0.300433
2	59405452	12	63394211	85	0.302769
2	59623669	12	62592381	85	0.300847
2	59644935	12	55845066	85	0.330001
2	59644935	12	55846623	85	0.330001
2	59651654	12	55845066	85	0.34202
2	59651654	12	55846623	85	0.34202
2	59657623	12	55845066	85	0.30485
2	59657623	12	55846623	85	0.30485
2	59658656	12	55845066	85	0.348187
2	59658656	12	55846623	85	0.348187
2	59669290	12	68609725	85	0.327354
2	59679824	12	65822519	85	0.303143
2	59679824	12	65823836	85	0.303143
2	59679824	12	65827383	85	0.303143
2	59679824	12	65827737	85	0.303143
2	59679824	12	65828406	85	0.303143
2	59679824	12	65835900	85	0.303143
2	59679824	12	65845489	85	0.323538
2	59679824	12	65846438	85	0.323538
2	59679824	12	65847502	85	0.323538
2	59679824	12	65847572	85	0.323538
2	59679824	12	65847706	85	0.323538
2	59679824	12	65849001	85	0.323538
2	59679824	12	65859068	85	0.323538
2	59956694	12	67541402	85	0.30313
2	59956694	12	67541756	85	0.30313
2	59956694	12	67542321	85	0.30313
2	59956694	12	67542727	85	0.30313
2	59956694	12	67542783	85	0.30313
2	59956694	12	67543145	85	0.30313
2	59956694	12	67543776	85	0.30313
2	59956694	12	67544925	85	0.30313
2	59956694	12	67546827	85	0.30313
2	59956694	12	67547503	85	0.30313
2	59956694	12	67547608	85	0.30313
2	59956694	12	67547941	85	0.30313
2	59956694	12	67548762	85	0.30313
2	59956694	12	67549521	85	0.30313
2	59956694	12	67549875	85	0.30313
2	59956694	12	67554572	85	0.30313
2	59956694	12	67559865	85	0.30313
2	59956694	12	67562334	85	0.30313
2	59956694	12	67562500	85	0.30313
2	60259616	12	55924293	85	0.3057
2	60260639	12	55895626	85	0.302769
2	60260639	12	55897334	85	0.302769
2	60260639	12	55897949	85	0.302769
2	60260639	12	55900732	85	0.302769
2	60260639	12	55900962	85	0.302769
2	60260639	12	55901051	85	0.302769
2	60260639	12	55906296	85	0.302769
2	60260639	12	55906975	85	0.302769
2	60260639	12	55908247	85	0.302769
2	60260639	12	55910558	85	0.302769
2	60260639	12	55910854	85	0.302769
2	60260639	12	55912091	85	0.302769
2	60260639	12	55912134	85	0.302769
2	60260639	12	55913174	85	0.302769
2	60260639	12	55913486	85	0.302769
2	60260639	12	55915682	85	0.302769
2	60260639	12	55915887	85	0.302769
2	60260639	12	55916530	85	0.302769
2	60260639	12	55918951	85	0.310783
2	60260639	12	55924267	85	0.310783
2	60260639	12	55924293	85	0.329129
2	60260639	12	55935029	85	0.315399
2	60260639	12	55939788	85	0.302769
2	60260639	12	55941797	85	0.302769
2	60260639	12	55941943	85	0.302769
2	60260639	12	55946992	85	0.302769
2	60260639	12	55949852	85	0.315399
2	60260639	12	55950012	85	0.302769
2	60260639	12	55956274	85	0.315399
2	60260639	12	55964000	85	0.302769
2	60261566	12	55895626	85	0.302769
2	60261566	12	55897334	85	0.302769
2	60261566	12	55897949	85	0.302769
2	60261566	12	55900732	85	0.302769
2	60261566	12	55900962	85	0.302769
2	60261566	12	55901051	85	0.302769
2	60261566	12	55906296	85	0.302769
2	60261566	12	55906975	85	0.302769
2	60261566	12	55908247	85	0.302769
2	60261566	12	55910558	85	0.302769
2	60261566	12	55910854	85	0.302769
2	60261566	12	55912091	85	0.302769
2	60261566	12	55912134	85	0.302769
2	60261566	12	55913174	85	0.302769
2	60261566	12	55913486	85	0.302769
2	60261566	12	55915682	85	0.302769
2	60261566	12	55915887	85	0.302769
2	60261566	12	55916530	85	0.302769
2	60261566	12	55918951	85	0.310783
2	60261566	12	55924267	85	0.310783
2	60261566	12	55924293	85	0.329129
2	60261566	12	55935029	85	0.315399
2	60261566	12	55939788	85	0.302769
2	60261566	12	55941797	85	0.302769
2	60261566	12	55941943	85	0.302769
2	60261566	12	55946992	85	0.302769
2	60261566	12	55949852	85	0.315399
2	60261566	12	55950012	85	0.302769
2	60261566	12	55956274	85	0.315399
2	60261566	12	55964000	85	0.302769
2	60261683	12	55895626	85	0.302769
2	60261683	12	55897334	85	0.302769
2	60261683	12	55897949	85	0.302769
2	60261683	12	55900732	85	0.302769
2	60261683	12	55900962	85	0.302769
2	60261683	12	55901051	85	0.302769
2	60261683	12	55906296	85	0.302769
2	60261683	12	55906975	85	0.302769
2	60261683	12	55908247	85	0.302769
2	60261683	12	55910558	85	0.302769
2	60261683	12	55910854	85	0.302769
2	60261683	12	55912091	85	0.302769
2	60261683	12	55912134	85	0.302769
2	60261683	12	55913174	85	0.302769
2	60261683	12	55913486	85	0.302769
2	60261683	12	55915682	85	0.302769
2	60261683	12	55915887	85	0.302769
2	60261683	12	55916530	85	0.302769
2	60261683	12	55918951	85	0.310783
2	60261683	12	55924267	85	0.310783
2	60261683	12	55924293	85	0.329129
2	60261683	12	55935029	85	0.315399
2	60261683	12	55939788	85	0.302769
2	60261683	12	55941797	85	0.302769
2	60261683	12	55941943	85	0.302769
2	60261683	12	55946992	85	0.302769
2	60261683	12	55949852	85	0.315399
2	60261683	12	55950012	85	0.302769
2	60261683	12	55956274	85	0.315399
2	60261683	12	55964000	85	0.302769
2	60263762	12	55924293	85	0.300787
2	60263763	12	55924293	85	0.300787
2	60263765	12	55924293	85	0.300787
2	60271794	12	55895626	85	0.302769
2	60271794	12	55897334	85	0.302769
2	60271794	12	55897949	85	0.302769
2	60271794	12	55900732	85	0.302769
2	60271794	12	55900962	85	0.302769
2	60271794	12	55901051	85	0.302769
2	60271794	12	55906296	85	0.302769
2	60271794	12	55906975	85	0.302769
2	60271794	12	55908247	85	0.302769
2	60271794	12	55910558	85	0.302769
2	60271794	12	55910854	85	0.302769
2	60271794	12	55912091	85	0.302769
2	60271794	12	55912134	85	0.302769
2	60271794	12	55913174	85	0.302769
2	60271794	12	55913486	85	0.302769
2	60271794	12	55915682	85	0.302769
2	60271794	12	55915887	85	0.302769
2	60271794	12	55916530	85	0.302769
2	60271794	12	55918951	85	0.310783
2	60271794	12	55924267	85	0.310783
2	60271794	12	55924293	85	0.329129
2	60271794	12	55935029	85	0.315399
2	60271794	12	55939788	85	0.302769
2	60271794	12	55941797	85	0.302769
2	60271794	12	55941943	85	0.302769
2	60271794	12	55946992	85	0.302769
2	60271794	12	55949852	85	0.315399
2	60271794	12	55950012	85	0.302769
2	60271794	12	55956274	85	0.315399
2	60271794	12	55964000	85	0.302769
2	60384330	12	78940820	85	0.324452
2	60385039	12	78940820	85	0.324452
2	60385517	12	78940820	85	0.324452
2	60387034	12	78940820	85	0.324452
2	60389901	12	78940820	85	0.324452
2	60407298	12	78940820	85	0.356436
2	60409999	12	78940820	85	0.356436
2	60440199	12	56564056	85	0.333356
2	60440199	12	56565392	85	0.313948
2	60440199	12	56583486	85	0.313948
2	60440199	12	56589384	85	0.30111
2	60440199	12	56591979	85	0.313948
2	60440199	12	56592655	85	0.313948
2	60440199	12	56603066	85	0.313948
2	60440199	12	56607927	85	0.313948
2	60531102	12	64370520	85	0.400481
2	60531102	12	64371382	85	0.37004
2	60531102	12	64376540	85	0.400481
2	60531102	12	64376628	85	0.37004
2	60531102	12	64376774	85	0.400481
2	60531102	12	64377169	85	0.400481
2	60531102	12	64377634	85	0.37004
2	60531102	12	64378118	85	0.37004
2	60532868	12	64370520	85	0.313432
2	60532868	12	64376540	85	0.313432
2	60532868	12	64376774	85	0.313432
2	60532868	12	64377169	85	0.313432
2	60534198	12	72360684	85	0.311994
2	60534198	12	72360777	85	0.311994
2	60534198	12	72361408	85	0.311994
2	60534198	12	72361808	85	0.311994
2	60534198	12	72362468	85	0.311994
2	60534198	12	72366639	85	0.368163
2	60534198	12	72370746	85	0.301494
2	61486689	12	77842803	85	0.304077
2	61672669	12	78385739	85	0.332499
2	61845215	12	76918464	85	0.306799
2	61845485	12	76918464	85	0.306799
2	61851342	12	76918464	85	0.318552
2	61851845	12	76918464	85	0.318552
2	61954870	12	75276019	85	0.326916
2	62059379	12	62554815	85	0.326814
2	62059381	12	62554815	85	0.302715
2	62059383	12	62554815	85	0.301025
2	62244647	12	52454639	85	0.316173
2	62255175	12	52454639	85	0.316173
2	62264412	12	52454639	85	0.33759
2	62264782	12	52454639	85	0.316173
2	62269830	12	52454639	85	0.33759
2	62271923	12	52454639	85	0.33759
2	62397744	12	71901842	85	0.307724
2	62406999	12	71545590	85	0.324137
2	62406999	12	71565184	85	0.321282
2	62406999	12	71568958	85	0.321282
2	62406999	12	71571228	85	0.321282
2	62406999	12	71575888	85	0.321282
2	62542856	12	68029847	85	0.3704
2	62542856	12	68038316	85	0.437298
2	62542856	12	68045584	85	0.437298
2	62542856	12	68049117	85	0.389329
2	62542856	12	68057371	85	0.458578
2	62542856	12	68060380	85	0.320813
2	62542856	12	68060472	85	0.350789
2	62542856	12	68060988	85	0.311512
2	62542856	12	68062289	85	0.337002
2	62542856	12	68062702	85	0.404569
2	62542856	12	68062709	85	0.404569
2	62542856	12	68064425	85	0.321048
2	62542856	12	68066810	85	0.404569
2	62542856	12	68067613	85	0.31313
2	62542856	12	68067985	85	0.31313
2	62542856	12	68079032	85	0.404569
2	62729297	12	56913618	85	0.343704
2	62754113	12	56913618	85	0.300546
2	62754146	12	56913618	85	0.300546
2	62764158	12	67399791	85	0.313239
2	62836071	12	64913708	85	0.310721
2	64453110	12	55974847	85	0.310172
2	64525490	12	62542371	85	0.305609
2	64525490	12	62542883	85	0.31064
2	64525490	12	62544094	85	0.305609
2	64525490	12	62545080	85	0.31064
2	64525490	12	62548689	85	0.31064
2	64525490	12	62552174	85	0.305609
2	64525945	12	62542371	85	0.305609
2	64525945	12	62542883	85	0.31064
2	64525945	12	62544094	85	0.305609
2	64525945	12	62545080	85	0.31064
2	64525945	12	62548689	85	0.31064
2	64525945	12	62552174	85	0.305609
2	64532075	12	62542371	85	0.305609
2	64532075	12	62542883	85	0.31064
2	64532075	12	62544094	85	0.305609
2	64532075	12	62545080	85	0.31064
2	64532075	12	62548689	85	0.31064
2	64532075	12	62552174	85	0.305609
2	64539148	12	62542371	85	0.305609
2	64539148	12	62542883	85	0.31064
2	64539148	12	62544094	85	0.305609
2	64539148	12	62545080	85	0.31064
2	64539148	12	62548689	85	0.31064
2	64539148	12	62552174	85	0.305609
2	64545393	12	62542371	85	0.305609
2	64545393	12	62542883	85	0.31064
2	64545393	12	62544094	85	0.305609
2	64545393	12	62545080	85	0.31064
2	64545393	12	62548689	85	0.31064
2	64545393	12	62552174	85	0.305609
2	64545737	12	62542371	85	0.305609
2	64545737	12	62542883	85	0.31064
2	64545737	12	62544094	85	0.305609
2	64545737	12	62545080	85	0.31064
2	64545737	12	62548689	85	0.31064
2	64545737	12	62552174	85	0.305609
2	64546079	12	62542371	85	0.305609
2	64546079	12	62542883	85	0.31064
2	64546079	12	62544094	85	0.305609
2	64546079	12	62545080	85	0.31064
2	64546079	12	62548689	85	0.31064
2	64546079	12	62552174	85	0.305609
2	64548443	12	62542371	85	0.305609
2	64548443	12	62542883	85	0.31064
2	64548443	12	62544094	85	0.305609
2	64548443	12	62545080	85	0.31064
2	64548443	12	62548689	85	0.31064
2	64548443	12	62552174	85	0.305609
2	64552333	12	62542371	85	0.305609
2	64552333	12	62542883	85	0.31064
2	64552333	12	62544094	85	0.305609
2	64552333	12	62545080	85	0.31064
2	64552333	12	62548689	85	0.31064
2	64552333	12	62552174	85	0.305609
2	64553202	12	62542371	85	0.305609
2	64553202	12	62542883	85	0.31064
2	64553202	12	62544094	85	0.305609
2	64553202	12	62545080	85	0.31064
2	64553202	12	62548689	85	0.31064
2	64553202	12	62552174	85	0.305609
2	64595522	12	51399050	85	0.304965
2	64723849	12	51981693	85	0.331193
2	64723849	12	51987339	85	0.331193
2	64789447	12	51970242	85	0.305613
2	64789447	12	51981693	85	0.319883
2	64789447	12	51987339	85	0.319883
2	64906800	12	65414009	85	0.300928
2	64906800	12	65418117	85	0.324205
2	64906800	12	65419156	85	0.304418
2	64906800	12	65419234	85	0.324205
2	64906800	12	65422477	85	0.304418
2	64906800	12	65424435	85	0.324205
2	64906800	12	65425903	85	0.308995
2	64906800	12	65426483	85	0.308995
2	64906800	12	65426778	85	0.304418
2	64906800	12	65427909	85	0.324205
2	64906800	12	65432492	85	0.324205
2	64906800	12	65434616	85	0.324205
2	64906800	12	65435335	85	0.308995
2	64906800	12	65437053	85	0.324205
2	64906800	12	65439546	85	0.324205
2	64906800	12	65439604	85	0.308995
2	64906800	12	65439776	85	0.324205
2	64906800	12	65440622	85	0.308995
2	65102741	12	70455012	85	0.311574
2	65102741	12	70458026	85	0.311574
2	65102741	12	70459703	85	0.311574
2	65418083	12	58815872	85	0.304131
2	65418083	12	58816409	85	0.304131
2	65418083	12	58820164	85	0.304131
2	65418083	12	58824728	85	0.304131
2	65944413	12	77810261	85	0.379489
2	65945580	12	77810261	85	0.379489
2	65947308	12	77810261	85	0.379489
2	65947371	12	77810261	85	0.379489
2	65947605	12	77810261	85	0.379489
2	65949159	12	77810261	85	0.379489
2	65949237	12	77810261	85	0.379489
2	65950976	12	77810261	85	0.379489
2	65952567	12	77810261	85	0.302408
2	65956240	12	77810261	85	0.379489
2	65958773	12	77810261	85	0.379489
2	65959520	12	77810261	85	0.383436
2	65963057	12	77810261	85	0.379489
2	65966296	12	77810261	85	0.379489
2	65966632	12	77810261	85	0.379489
2	65968251	12	77810261	85	0.379489
2	65969042	12	77810261	85	0.379489
2	65970748	12	77810261	85	0.379489
2	65974637	12	77810261	85	0.379489
2	65974839	12	77810261	85	0.351571
2	65981369	12	77810261	85	0.379489
2	65982064	12	77810261	85	0.379489
2	65984547	12	77810261	85	0.379489
2	65984941	12	77810261	85	0.379489
2	65988801	12	77810261	85	0.379489
2	65989907	12	77810261	85	0.379489
2	65990530	12	77810261	85	0.379489
2	65990548	12	77810261	85	0.379489
2	65991736	12	77810261	85	0.379489
2	65991805	12	77810261	85	0.379489
2	65997972	12	77810261	85	0.411991
2	66127027	12	55116734	85	0.353519
2	66140289	12	55116734	85	0.326126
2	66144496	12	55116734	85	0.31064
2	66180958	12	65277530	85	0.308611
2	66471236	12	56842882	85	0.323538
2	66471491	12	56842882	85	0.323538
2	66472603	12	56842882	85	0.323538
2	66472790	12	56842882	85	0.323538
2	66473019	12	56842882	85	0.323538
2	66473870	12	56842882	85	0.323538
2	66474058	12	56842882	85	0.323538
2	66474537	12	56842882	85	0.323538
2	66475507	12	56842882	85	0.323538
2	66617727	12	60379121	85	0.302212
2	66617727	12	60389589	85	0.302212
2	66617727	12	60395979	85	0.302212
2	66617727	12	60399197	85	0.302212
2	66638867	12	77972193	85	0.341995
2	66639190	12	77972193	85	0.341995
2	66639693	12	77972193	85	0.341995
2	66667186	12	66169031	85	0.314822
2	66667186	12	66200749	85	0.300967
2	66667186	12	66200778	85	0.315968
2	66667186	12	66205071	85	0.314413
2	66667186	12	66208513	85	0.300967
2	66667186	12	66211006	85	0.300967
2	66667186	12	66212566	85	0.315968
2	66952873	12	59748607	85	0.308751
2	66952920	12	59713922	85	0.304705
2	66952920	12	59747184	85	0.309243
2	66952920	12	59748607	85	0.331463
2	66954280	12	59713922	85	0.304705
2	66954280	12	59747184	85	0.309243
2	66954280	12	59748607	85	0.331463
2	66956502	12	59721866	85	0.310782
2	66956502	12	59727558	85	0.310782
2	66956502	12	59735221	85	0.310782
2	66956502	12	59746776	85	0.355683
2	66956502	12	59747184	85	0.389222
2	66956502	12	59747342	85	0.355295
2	66956502	12	59748607	85	0.417064
2	66956502	12	59766307	85	0.322889
2	67087721	12	52486754	85	0.309748
2	67407561	12	65670603	85	0.324124
2	67472545	12	75475214	85	0.300291
2	67472545	12	75481828	85	0.317324
2	67472545	12	75482799	85	0.317324
2	67730672	12	53330451	85	0.303606
2	67955280	12	73297230	85	0.302763
2	67955280	12	73312705	85	0.302763
2	68006463	12	68274112	85	0.40989
2	68006463	12	68274298	85	0.402765
2	68006463	12	68276495	85	0.313801
2	68165380	12	65277666	85	0.322288
2	68165892	12	65277666	85	0.322288
2	68166013	12	65277666	85	0.322288
2	68166150	12	65277666	85	0.322288
2	68166364	12	65277666	85	0.322288
2	68166436	12	65277666	85	0.322288
2	68166489	12	65277666	85	0.322288
2	68166530	12	65277666	85	0.322288
2	68166654	12	65277666	85	0.322288
2	68167013	12	65277666	85	0.322288
2	68167055	12	65277666	85	0.322288
2	68167611	12	65277666	85	0.322288
2	68168591	12	65277666	85	0.322288
2	68169384	12	65277666	85	0.322288
2	68169460	12	65277666	85	0.322288
2	68170055	12	65277666	85	0.322288
2	68170110	12	65277666	85	0.322288
2	68170127	12	65277666	85	0.322288
2	68170191	12	65277666	85	0.322288
2	68170251	12	65277666	85	0.322288
2	68170978	12	65277666	85	0.322288
2	68173179	12	76062748	85	0.322088
2	68596042	12	70862991	85	0.309983
2	69134929	12	58527174	85	0.313792
2	69134929	12	58529021	85	0.300673
2	69140988	12	74957679	85	0.337449
2	69182859	12	55335866	85	0.315295
2	69533492	12	67968194	85	0.303831
2	69546480	12	67968194	85	0.330163
2	69564293	12	73993975	85	0.308546
2	69564293	12	73994337	85	0.308546
2	69564293	12	73995298	85	0.308546
2	69564293	12	74000061	85	0.308546
2	69564293	12	74001017	85	0.308546
2	69564293	12	74001053	85	0.308546
2	69564293	12	74003334	85	0.308546
2	69564293	12	74005158	85	0.308546
2	69564293	12	74005397	85	0.308546
2	69564293	12	74008318	85	0.308546
2	69564293	12	74009654	85	0.308546
2	69564323	12	73993975	85	0.308546
2	69564323	12	73994337	85	0.308546
2	69564323	12	73995298	85	0.308546
2	69564323	12	74000061	85	0.308546
2	69564323	12	74001017	85	0.308546
2	69564323	12	74001053	85	0.308546
2	69564323	12	74003334	85	0.308546
2	69564323	12	74005158	85	0.308546
2	69564323	12	74005397	85	0.308546
2	69564323	12	74008318	85	0.308546
2	69564323	12	74009654	85	0.308546
2	69565345	12	73993975	85	0.313812
2	69565345	12	73994337	85	0.313812
2	69565345	12	73995298	85	0.313812
2	69565345	12	74000061	85	0.313812
2	69565345	12	74001017	85	0.313812
2	69565345	12	74001053	85	0.313812
2	69565345	12	74003334	85	0.313812
2	69565345	12	74005158	85	0.313812
2	69565345	12	74005397	85	0.313812
2	69565345	12	74008318	85	0.313812
2	69565345	12	74009654	85	0.313812
2	69624750	12	55448678	85	0.312974
2	69624750	12	55451189	85	0.320144
2	69656354	12	67968194	85	0.330163
2	69664921	12	67968194	85	0.303831
2	69666423	12	67968194	85	0.303831
2	69666626	12	67968194	85	0.303831
2	69668004	12	67968194	85	0.303831
2	69671683	12	67968194	85	0.303831
2	69789979	12	59960705	85	0.302193
2	69789979	12	59986704	85	0.302193
2	69807510	12	70445425	85	0.309414
2	69810969	12	70445425	85	0.309414
2	69813568	12	70445425	85	0.309414
2	69815779	12	70445425	85	0.309414
2	69816227	12	70445425	85	0.309414
2	69816457	12	70445425	85	0.309414
2	69821516	12	70445425	85	0.309414
2	69821809	12	70445425	85	0.309414
2	69823385	12	70445425	85	0.309414
2	69827443	12	70445425	85	0.309414
2	69828015	12	70445425	85	0.309414
2	69829980	12	70445425	85	0.309414
2	69840735	12	70445425	85	0.309414
2	69842213	12	70445425	85	0.309414
2	69843763	12	70445425	85	0.309414
2	69845839	12	70445425	85	0.309414
2	69846700	12	70445425	85	0.309414
2	69848398	12	70445425	85	0.309414
2	70568250	12	56816814	85	0.30053
2	70568250	12	56816978	85	0.30053
2	70568250	12	56824254	85	0.30053
2	70570888	12	56816814	85	0.30053
2	70570888	12	56816978	85	0.30053
2	70570888	12	56824254	85	0.30053
2	70571103	12	56816814	85	0.30053
2	70571103	12	56816978	85	0.30053
2	70571103	12	56824254	85	0.30053
2	70607690	12	78006202	85	0.325326
2	70607690	12	78006723	85	0.325326
2	70607690	12	78011190	85	0.325326
2	70607690	12	78016098	85	0.325326
2	70607690	12	78019252	85	0.325326
2	70607690	12	78022991	85	0.325326
2	70607690	12	78025136	85	0.325326
2	70705402	12	53258471	85	0.337466
2	70705402	12	53260412	85	0.337466
2	70705402	12	53260654	85	0.337466
2	70705557	12	53258471	85	0.337466
2	70705557	12	53260412	85	0.337466
2	70705557	12	53260654	85	0.337466
2	70709552	12	53258471	85	0.337466
2	70709552	12	53260412	85	0.337466
2	70709552	12	53260654	85	0.337466
2	70709770	12	53258471	85	0.337466
2	70709770	12	53260412	85	0.337466
2	70709770	12	53260654	85	0.337466
2	70710098	12	53258471	85	0.337466
2	70710098	12	53260412	85	0.337466
2	70710098	12	53260654	85	0.337466
2	70710696	12	53258471	85	0.337466
2	70710696	12	53260412	85	0.337466
2	70710696	12	53260654	85	0.337466
2	70711148	12	53258471	85	0.337466
2	70711148	12	53260412	85	0.337466
2	70711148	12	53260654	85	0.337466
2	70711183	12	53258471	85	0.337466
2	70711183	12	53260412	85	0.337466
2	70711183	12	53260654	85	0.337466
2	70711296	12	53258471	85	0.337466
2	70711296	12	53260412	85	0.337466
2	70711296	12	53260654	85	0.337466
2	70711444	12	53258471	85	0.337466
2	70711444	12	53260412	85	0.337466
2	70711444	12	53260654	85	0.337466
2	70711607	12	53258471	85	0.337466
2	70711607	12	53260412	85	0.337466
2	70711607	12	53260654	85	0.337466
2	70714300	12	53258471	85	0.337466
2	70714300	12	53260412	85	0.337466
2	70714300	12	53260654	85	0.337466
2	70715727	12	53258471	85	0.337466
2	70715727	12	53260412	85	0.337466
2	70715727	12	53260654	85	0.337466
2	70715757	12	53258471	85	0.337466
2	70715757	12	53260412	85	0.337466
2	70715757	12	53260654	85	0.337466
2	70717495	12	53258471	85	0.316635
2	70717495	12	53260412	85	0.316635
2	70717495	12	53260654	85	0.316635
2	70719515	12	53258471	85	0.316635
2	70719515	12	53260412	85	0.316635
2	70719515	12	53260654	85	0.316635
2	70720369	12	53258471	85	0.316635
2	70720369	12	53260412	85	0.316635
2	70720369	12	53260654	85	0.316635
2	70720601	12	53258471	85	0.316635
2	70720601	12	53260412	85	0.316635
2	70720601	12	53260654	85	0.316635
2	70721161	12	53258471	85	0.316635
2	70721161	12	53260412	85	0.316635
2	70721161	12	53260654	85	0.316635
2	70737888	12	61584776	85	0.341445
2	70863881	12	54908912	85	0.335899
2	70867644	12	54908912	85	0.30431
2	70951723	12	58677249	85	0.337391
2	71047271	12	66904527	85	0.326079
2	71047271	12	66909375	85	0.303959
2	71047271	12	66912991	85	0.303959
2	71047271	12	66913919	85	0.303959
2	71047271	12	66930104	85	0.303959
2	71047271	12	66932674	85	0.303959
2	71275639	12	74634265	85	0.305647
2	71275639	12	74636043	85	0.305647
2	71275639	12	74636586	85	0.305647
2	71275639	12	74638457	85	0.305647
2	71275639	12	74638761	85	0.305647
2	71275639	12	74641807	85	0.305647
2	71275639	12	74651797	85	0.305647
2	71275639	12	74653590	85	0.305647
2	71275639	12	74654013	85	0.305647
2	71275639	12	74654014	85	0.305647
2	71275639	12	74654036	85	0.305647
2	71275639	12	74654306	85	0.305647
2	71275639	12	74656657	85	0.305647
2	71275639	12	74660039	85	0.305647
2	71275639	12	74667706	85	0.305647
2	71275639	12	74670385	85	0.305647
2	71275639	12	74690292	85	0.304361
2	71275639	12	74695457	85	0.322503
2	71275639	12	74697700	85	0.322503
2	71275639	12	74706484	85	0.322503
2	71275639	12	74706514	85	0.322503
2	71275639	12	74712274	85	0.322503
2	71275639	12	74715643	85	0.322503
2	71275639	12	74716943	85	0.322503
2	71275639	12	74722330	85	0.322503
2	71275639	12	74723480	85	0.322503
2	71275639	12	74726099	85	0.322503
2	71275639	12	74729237	85	0.322503
2	71275639	12	74729610	85	0.322503
2	71278079	12	51691551	85	0.307488
2	71278079	12	51691929	85	0.317358
2	71278079	12	51692579	85	0.327269
2	71278079	12	51693357	85	0.327269
2	71278079	12	51693902	85	0.327269
2	71278079	12	51693903	85	0.327269
2	71278079	12	51700050	85	0.317975
2	71278165	12	51691929	85	0.305758
2	71278165	12	51692579	85	0.317961
2	71278165	12	51693357	85	0.317961
2	71278165	12	51693902	85	0.317961
2	71278165	12	51693903	85	0.317961
2	71278165	12	51700050	85	0.309175
2	71279464	12	61893566	85	0.323016
2	71279464	12	61904981	85	0.300162
2	71280330	12	64418176	85	0.302911
2	71282187	12	64418176	85	0.302911
2	71286167	12	61893566	85	0.323016
2	71286167	12	61904981	85	0.300162
2	71289051	12	61893566	85	0.323016
2	71289051	12	61904981	85	0.300162
2	71290014	12	61893566	85	0.323016
2	71290014	12	61904981	85	0.300162
2	71708852	12	68832333	85	0.313135
2	71708852	12	68833210	85	0.310561
2	71756941	12	76278177	85	0.322751
2	71757432	12	76278177	85	0.322751
2	71757924	12	76278177	85	0.322751
2	71758580	12	76278177	85	0.340432
2	71764760	12	76278177	85	0.322751
2	71907149	12	64949190	85	0.336237
2	71907149	12	64949422	85	0.336237
2	71907149	12	64953341	85	0.305579
2	71907149	12	64953359	85	0.305579
2	72423287	12	69526019	85	0.313678
2	72430862	12	69526019	85	0.313678
2	72430888	12	69536319	85	0.302259
2	72431681	12	69530140	85	0.340822
2	72431681	12	69536319	85	0.306822
2	72433199	12	69526019	85	0.313678
2	72441720	12	69526019	85	0.313678
2	72453352	12	69526019	85	0.307076
2	72458313	12	69526019	85	0.307076
2	72471260	12	69526019	85	0.307076
2	72472837	12	69526019	85	0.307076
2	72492368	12	69688177	85	0.305277
2	72500375	12	69536186	85	0.315242
2	72500375	12	69539703	85	0.315242
2	72519802	12	69536186	85	0.316369
2	72519802	12	69539703	85	0.316369
2	72523949	12	62031018	85	0.312348
2	72524299	12	69526019	85	0.45405
2	72553263	12	69526019	85	0.301094
2	72576344	12	69526019	85	0.373884
2	72581576	12	69526019	85	0.301094
2	72585768	12	69526019	85	0.301094
2	72587607	12	69526019	85	0.301094
2	72588021	12	69526019	85	0.301094
2	72588669	12	69526019	85	0.318193
2	72593243	12	69526019	85	0.368415
2	72594458	12	69526019	85	0.368415
2	72594548	12	69526019	85	0.368415
2	72596936	12	69526019	85	0.318193
2	72611364	12	69526019	85	0.318193
2	72619262	12	69526019	85	0.373884
2	72665335	12	69526019	85	0.302523
2	72665385	12	69526019	85	0.302523
2	72670198	12	69526019	85	0.368415
2	72674929	12	69526019	85	0.368415
2	72682956	12	69526019	85	0.302523
2	72684766	12	69526019	85	0.302523
2	72686883	12	69526019	85	0.302523
2	72702865	12	69526019	85	0.301094
2	72703142	12	69526019	85	0.422854
2	72714471	12	69526019	85	0.456947
2	72714471	12	69528887	85	0.346026
2	72714471	12	69528900	85	0.346026
2	72714471	12	69530140	85	0.346026
2	72714799	12	69526019	85	0.383242
2	72730418	12	69526019	85	0.428846
2	72730418	12	69528887	85	0.316369
2	72730418	12	69528900	85	0.316369
2	72730418	12	69530140	85	0.316369
2	72744688	12	69526019	85	0.428846
2	72744688	12	69528887	85	0.316369
2	72744688	12	69528900	85	0.316369
2	72744688	12	69530140	85	0.316369
2	72764217	12	69526019	85	0.425757
2	72777345	12	69526019	85	0.425757
2	72777496	12	69526019	85	0.425757
2	72778660	12	69526019	85	0.425757
2	72789317	12	69526019	85	0.425757
2	72795730	12	69526019	85	0.303536
2	72796042	12	69526019	85	0.52955
2	72796042	12	69528887	85	0.401005
2	72796042	12	69528900	85	0.401005
2	72796042	12	69530140	85	0.401005
2	72796042	12	69536319	85	0.310721
2	72805276	12	69526019	85	0.504058
2	72805276	12	69528887	85	0.355637
2	72805276	12	69528900	85	0.355637
2	72805276	12	69530140	85	0.355637
2	72805276	12	69536319	85	0.322807
2	72806251	12	69526019	85	0.462932
2	72806251	12	69528887	85	0.325807
2	72806251	12	69528900	85	0.325807
2	72806251	12	69530140	85	0.325807
2	72809243	12	69526019	85	0.462932
2	72809243	12	69528887	85	0.325807
2	72809243	12	69528900	85	0.325807
2	72809243	12	69530140	85	0.325807
2	72809254	12	69526019	85	0.462932
2	72809254	12	69528887	85	0.325807
2	72809254	12	69528900	85	0.325807
2	72809254	12	69530140	85	0.325807
2	72816270	12	69526019	85	0.461433
2	72816270	12	69528887	85	0.332396
2	72816270	12	69528900	85	0.332396
2	72816270	12	69530140	85	0.332396
2	72816270	12	69536319	85	0.302361
2	72819488	12	69526019	85	0.482963
2	72819488	12	69528887	85	0.340336
2	72819488	12	69528900	85	0.340336
2	72819488	12	69530140	85	0.340336
2	72819488	12	69536319	85	0.307949
2	72819828	12	69526019	85	0.482963
2	72819828	12	69528887	85	0.340336
2	72819828	12	69528900	85	0.340336
2	72819828	12	69530140	85	0.340336
2	72819828	12	69536319	85	0.307949
2	72826023	12	69526019	85	0.486347
2	72826023	12	69528887	85	0.350668
2	72826023	12	69528900	85	0.350668
2	72826023	12	69530140	85	0.350668
2	72826023	12	69536319	85	0.320036
2	72826310	12	69526019	85	0.486347
2	72826310	12	69528887	85	0.350668
2	72826310	12	69528900	85	0.350668
2	72826310	12	69530140	85	0.350668
2	72826310	12	69536319	85	0.320036
2	72833764	12	69526019	85	0.541376
2	72833764	12	69528887	85	0.39103
2	72833764	12	69528900	85	0.39103
2	72833764	12	69530140	85	0.39103
2	72833764	12	69532614	85	0.327074
2	72833764	12	69536186	85	0.327074
2	72833764	12	69536319	85	0.3591
2	72833764	12	69539703	85	0.327074
2	72839969	12	69526019	85	0.486347
2	72839969	12	69528887	85	0.350668
2	72839969	12	69528900	85	0.350668
2	72839969	12	69530140	85	0.350668
2	72839969	12	69536319	85	0.320036
2	72863498	12	69526019	85	0.383242
2	72863498	12	69528887	85	0.315242
2	72863498	12	69528900	85	0.315242
2	72863498	12	69530140	85	0.315242
2	72863646	12	69526019	85	0.328311
2	72867912	12	69526019	85	0.461433
2	72867912	12	69528887	85	0.332396
2	72867912	12	69528900	85	0.332396
2	72867912	12	69530140	85	0.332396
2	72867912	12	69536319	85	0.302361
2	72872890	12	69526019	85	0.461433
2	72872890	12	69528887	85	0.332396
2	72872890	12	69528900	85	0.332396
2	72872890	12	69530140	85	0.332396
2	72872890	12	69536319	85	0.302361
2	72877360	12	69526019	85	0.541376
2	72877360	12	69528887	85	0.39103
2	72877360	12	69528900	85	0.39103
2	72877360	12	69530140	85	0.39103
2	72877360	12	69532614	85	0.327074
2	72877360	12	69536186	85	0.327074
2	72877360	12	69536319	85	0.3591
2	72877360	12	69539703	85	0.327074
2	72895293	12	69526019	85	0.541376
2	72895293	12	69528887	85	0.39103
2	72895293	12	69528900	85	0.39103
2	72895293	12	69530140	85	0.39103
2	72895293	12	69532614	85	0.327074
2	72895293	12	69536186	85	0.327074
2	72895293	12	69536319	85	0.3591
2	72895293	12	69539703	85	0.327074
2	72898099	12	69526019	85	0.395941
2	72978326	12	77188997	85	0.30171
2	73004328	12	77188997	85	0.300131
2	73176271	12	56415078	85	0.301533
2	73286340	12	71867926	85	0.323276
2	73286341	12	71867926	85	0.323276
2	73333614	12	71867926	85	0.323276
2	73911445	12	67638337	85	0.322155
2	73911445	12	67638468	85	0.340581
2	73911445	12	67642697	85	0.340581
2	73911445	12	67650462	85	0.340581
2	73911445	12	67654049	85	0.340581
2	73911445	12	67655021	85	0.340581
2	73911445	12	67655943	85	0.340581
2	73911445	12	67662357	85	0.347236
2	73911445	12	67663208	85	0.347236
2	73911445	12	67665099	85	0.347236
2	73911445	12	67665835	85	0.340581
2	73911445	12	67682053	85	0.347236
2	73911445	12	67682564	85	0.347236
2	73911445	12	67686932	85	0.347236
2	73911445	12	67690485	85	0.347236
2	73911445	12	67694079	85	0.340581
2	73911445	12	67703389	85	0.340581
2	73911445	12	67703909	85	0.340581
2	73911445	12	67712074	85	0.347236
2	73911445	12	67712978	85	0.340581
2	73911445	12	67713322	85	0.347236
2	73911445	12	67714311	85	0.347236
2	73911445	12	67715028	85	0.340581
2	73911445	12	67718136	85	0.340581
2	73911445	12	67718503	85	0.347236
2	73911445	12	67720347	85	0.340581
2	73911445	12	67722134	85	0.347236
2	73911445	12	67723032	85	0.347236
2	73911445	12	67724222	85	0.340581
2	73911445	12	67729835	85	0.347236
2	73911445	12	67730641	85	0.340581
2	73911445	12	67730855	85	0.340581
2	73911445	12	67732437	85	0.340581
2	73911445	12	67734482	85	0.340581
2	73911445	12	67734934	85	0.340581
2	73911445	12	67736570	85	0.340581
2	73911445	12	67738600	85	0.340581
2	73911445	12	67739819	85	0.340581
2	73911445	12	67744440	85	0.340581
2	73911445	12	67751662	85	0.347236
2	73911445	12	67752163	85	0.347236
2	73911445	12	67752799	85	0.347236
2	73911445	12	67753897	85	0.347236
2	73911445	12	67755818	85	0.347236
2	73911445	12	67758460	85	0.340581
2	73912899	12	67638337	85	0.322155
2	73912899	12	67638468	85	0.340581
2	73912899	12	67642697	85	0.340581
2	73912899	12	67650462	85	0.340581
2	73912899	12	67654049	85	0.340581
2	73912899	12	67655021	85	0.340581
2	73912899	12	67655943	85	0.340581
2	73912899	12	67662357	85	0.347236
2	73912899	12	67663208	85	0.347236
2	73912899	12	67665099	85	0.347236
2	73912899	12	67665835	85	0.340581
2	73912899	12	67682053	85	0.347236
2	73912899	12	67682564	85	0.347236
2	73912899	12	67686932	85	0.347236
2	73912899	12	67690485	85	0.347236
2	73912899	12	67694079	85	0.340581
2	73912899	12	67703389	85	0.340581
2	73912899	12	67703909	85	0.340581
2	73912899	12	67712074	85	0.347236
2	73912899	12	67712978	85	0.340581
2	73912899	12	67713322	85	0.347236
2	73912899	12	67714311	85	0.347236
2	73912899	12	67715028	85	0.340581
2	73912899	12	67718136	85	0.340581
2	73912899	12	67718503	85	0.347236
2	73912899	12	67720347	85	0.340581
2	73912899	12	67722134	85	0.347236
2	73912899	12	67723032	85	0.347236
2	73912899	12	67724222	85	0.340581
2	73912899	12	67729835	85	0.347236
2	73912899	12	67730641	85	0.340581
2	73912899	12	67730855	85	0.340581
2	73912899	12	67732437	85	0.340581
2	73912899	12	67734482	85	0.340581
2	73912899	12	67734934	85	0.340581
2	73912899	12	67736570	85	0.340581
2	73912899	12	67738600	85	0.340581
2	73912899	12	67739819	85	0.340581
2	73912899	12	67744440	85	0.340581
2	73912899	12	67751662	85	0.347236
2	73912899	12	67752163	85	0.347236
2	73912899	12	67752799	85	0.347236
2	73912899	12	67753897	85	0.347236
2	73912899	12	67755818	85	0.347236
2	73912899	12	67758460	85	0.340581
2	73914019	12	67638337	85	0.322155
2	73914019	12	67638468	85	0.340581
2	73914019	12	67642697	85	0.340581
2	73914019	12	67650462	85	0.340581
2	73914019	12	67654049	85	0.340581
2	73914019	12	67655021	85	0.340581
2	73914019	12	67655943	85	0.340581
2	73914019	12	67662357	85	0.347236
2	73914019	12	67663208	85	0.347236
2	73914019	12	67665099	85	0.347236
2	73914019	12	67665835	85	0.340581
2	73914019	12	67682053	85	0.347236
2	73914019	12	67682564	85	0.347236
2	73914019	12	67686932	85	0.347236
2	73914019	12	67690485	85	0.347236
2	73914019	12	67694079	85	0.340581
2	73914019	12	67703389	85	0.340581
2	73914019	12	67703909	85	0.340581
2	73914019	12	67712074	85	0.347236
2	73914019	12	67712978	85	0.340581
2	73914019	12	67713322	85	0.347236
2	73914019	12	67714311	85	0.347236
2	73914019	12	67715028	85	0.340581
2	73914019	12	67718136	85	0.340581
2	73914019	12	67718503	85	0.347236
2	73914019	12	67720347	85	0.340581
2	73914019	12	67722134	85	0.347236
2	73914019	12	67723032	85	0.347236
2	73914019	12	67724222	85	0.340581
2	73914019	12	67729835	85	0.347236
2	73914019	12	67730641	85	0.340581
2	73914019	12	67730855	85	0.340581
2	73914019	12	67732437	85	0.340581
2	73914019	12	67734482	85	0.340581
2	73914019	12	67734934	85	0.340581
2	73914019	12	67736570	85	0.340581
2	73914019	12	67738600	85	0.340581
2	73914019	12	67739819	85	0.340581
2	73914019	12	67744440	85	0.340581
2	73914019	12	67751662	85	0.347236
2	73914019	12	67752163	85	0.347236
2	73914019	12	67752799	85	0.347236
2	73914019	12	67753897	85	0.347236
2	73914019	12	67755818	85	0.347236
2	73914019	12	67758460	85	0.340581
2	73922877	12	67638337	85	0.336159
2	73922877	12	67638468	85	0.346375
2	73922877	12	67642697	85	0.346375
2	73922877	12	67650462	85	0.346375
2	73922877	12	67654049	85	0.346375
2	73922877	12	67655021	85	0.346375
2	73922877	12	67655943	85	0.346375
2	73922877	12	67662357	85	0.404227
2	73922877	12	67663208	85	0.404227
2	73922877	12	67665099	85	0.404227
2	73922877	12	67665835	85	0.346375
2	73922877	12	67676195	85	0.337602
2	73922877	12	67682053	85	0.404227
2	73922877	12	67682564	85	0.404227
2	73922877	12	67686932	85	0.404227
2	73922877	12	67690485	85	0.404227
2	73922877	12	67694079	85	0.346375
2	73922877	12	67703389	85	0.346375
2	73922877	12	67703909	85	0.346375
2	73922877	12	67712074	85	0.404227
2	73922877	12	67712978	85	0.346375
2	73922877	12	67713322	85	0.404227
2	73922877	12	67714311	85	0.404227
2	73922877	12	67715028	85	0.346375
2	73922877	12	67718136	85	0.346375
2	73922877	12	67718503	85	0.404227
2	73922877	12	67720347	85	0.346375
2	73922877	12	67722134	85	0.404227
2	73922877	12	67723032	85	0.404227
2	73922877	12	67724222	85	0.346375
2	73922877	12	67729835	85	0.404227
2	73922877	12	67730641	85	0.346375
2	73922877	12	67730855	85	0.346375
2	73922877	12	67732437	85	0.346375
2	73922877	12	67734482	85	0.346375
2	73922877	12	67734934	85	0.346375
2	73922877	12	67736570	85	0.346375
2	73922877	12	67738600	85	0.346375
2	73922877	12	67739819	85	0.346375
2	73922877	12	67744440	85	0.346375
2	73922877	12	67751662	85	0.404227
2	73922877	12	67752163	85	0.404227
2	73922877	12	67752799	85	0.404227
2	73922877	12	67753897	85	0.404227
2	73922877	12	67755818	85	0.404227
2	73922877	12	67758460	85	0.346375
2	73931764	12	67638337	85	0.322155
2	73931764	12	67638468	85	0.340581
2	73931764	12	67642697	85	0.340581
2	73931764	12	67650462	85	0.340581
2	73931764	12	67654049	85	0.340581
2	73931764	12	67655021	85	0.340581
2	73931764	12	67655943	85	0.340581
2	73931764	12	67662357	85	0.347236
2	73931764	12	67663208	85	0.347236
2	73931764	12	67665099	85	0.347236
2	73931764	12	67665835	85	0.340581
2	73931764	12	67682053	85	0.347236
2	73931764	12	67682564	85	0.347236
2	73931764	12	67686932	85	0.347236
2	73931764	12	67690485	85	0.347236
2	73931764	12	67694079	85	0.340581
2	73931764	12	67703389	85	0.340581
2	73931764	12	67703909	85	0.340581
2	73931764	12	67712074	85	0.347236
2	73931764	12	67712978	85	0.340581
2	73931764	12	67713322	85	0.347236
2	73931764	12	67714311	85	0.347236
2	73931764	12	67715028	85	0.340581
2	73931764	12	67718136	85	0.340581
2	73931764	12	67718503	85	0.347236
2	73931764	12	67720347	85	0.340581
2	73931764	12	67722134	85	0.347236
2	73931764	12	67723032	85	0.347236
2	73931764	12	67724222	85	0.340581
2	73931764	12	67729835	85	0.347236
2	73931764	12	67730641	85	0.340581
2	73931764	12	67730855	85	0.340581
2	73931764	12	67732437	85	0.340581
2	73931764	12	67734482	85	0.340581
2	73931764	12	67734934	85	0.340581
2	73931764	12	67736570	85	0.340581
2	73931764	12	67738600	85	0.340581
2	73931764	12	67739819	85	0.340581
2	73931764	12	67744440	85	0.340581
2	73931764	12	67751662	85	0.347236
2	73931764	12	67752163	85	0.347236
2	73931764	12	67752799	85	0.347236
2	73931764	12	67753897	85	0.347236
2	73931764	12	67755818	85	0.347236
2	73931764	12	67758460	85	0.340581
2	73936322	12	67638337	85	0.322155
2	73936322	12	67638468	85	0.340581
2	73936322	12	67642697	85	0.340581
2	73936322	12	67650462	85	0.340581
2	73936322	12	67654049	85	0.340581
2	73936322	12	67655021	85	0.340581
2	73936322	12	67655943	85	0.340581
2	73936322	12	67662357	85	0.347236
2	73936322	12	67663208	85	0.347236
2	73936322	12	67665099	85	0.347236
2	73936322	12	67665835	85	0.340581
2	73936322	12	67682053	85	0.347236
2	73936322	12	67682564	85	0.347236
2	73936322	12	67686932	85	0.347236
2	73936322	12	67690485	85	0.347236
2	73936322	12	67694079	85	0.340581
2	73936322	12	67703389	85	0.340581
2	73936322	12	67703909	85	0.340581
2	73936322	12	67712074	85	0.347236
2	73936322	12	67712978	85	0.340581
2	73936322	12	67713322	85	0.347236
2	73936322	12	67714311	85	0.347236
2	73936322	12	67715028	85	0.340581
2	73936322	12	67718136	85	0.340581
2	73936322	12	67718503	85	0.347236
2	73936322	12	67720347	85	0.340581
2	73936322	12	67722134	85	0.347236
2	73936322	12	67723032	85	0.347236
2	73936322	12	67724222	85	0.340581
2	73936322	12	67729835	85	0.347236
2	73936322	12	67730641	85	0.340581
2	73936322	12	67730855	85	0.340581
2	73936322	12	67732437	85	0.340581
2	73936322	12	67734482	85	0.340581
2	73936322	12	67734934	85	0.340581
2	73936322	12	67736570	85	0.340581
2	73936322	12	67738600	85	0.340581
2	73936322	12	67739819	85	0.340581
2	73936322	12	67744440	85	0.340581
2	73936322	12	67751662	85	0.347236
2	73936322	12	67752163	85	0.347236
2	73936322	12	67752799	85	0.347236
2	73936322	12	67753897	85	0.347236
2	73936322	12	67755818	85	0.347236
2	73936322	12	67758460	85	0.340581
2	73957227	12	67638337	85	0.322155
2	73957227	12	67638468	85	0.340581
2	73957227	12	67642697	85	0.340581
2	73957227	12	67650462	85	0.340581
2	73957227	12	67654049	85	0.340581
2	73957227	12	67655021	85	0.340581
2	73957227	12	67655943	85	0.340581
2	73957227	12	67662357	85	0.347236
2	73957227	12	67663208	85	0.347236
2	73957227	12	67665099	85	0.347236
2	73957227	12	67665835	85	0.340581
2	73957227	12	67682053	85	0.347236
2	73957227	12	67682564	85	0.347236
2	73957227	12	67686932	85	0.347236
2	73957227	12	67690485	85	0.347236
2	73957227	12	67694079	85	0.340581
2	73957227	12	67703389	85	0.340581
2	73957227	12	67703909	85	0.340581
2	73957227	12	67712074	85	0.347236
2	73957227	12	67712978	85	0.340581
2	73957227	12	67713322	85	0.347236
2	73957227	12	67714311	85	0.347236
2	73957227	12	67715028	85	0.340581
2	73957227	12	67718136	85	0.340581
2	73957227	12	67718503	85	0.347236
2	73957227	12	67720347	85	0.340581
2	73957227	12	67722134	85	0.347236
2	73957227	12	67723032	85	0.347236
2	73957227	12	67724222	85	0.340581
2	73957227	12	67729835	85	0.347236
2	73957227	12	67730641	85	0.340581
2	73957227	12	67730855	85	0.340581
2	73957227	12	67732437	85	0.340581
2	73957227	12	67734482	85	0.340581
2	73957227	12	67734934	85	0.340581
2	73957227	12	67736570	85	0.340581
2	73957227	12	67738600	85	0.340581
2	73957227	12	67739819	85	0.340581
2	73957227	12	67744440	85	0.340581
2	73957227	12	67751662	85	0.347236
2	73957227	12	67752163	85	0.347236
2	73957227	12	67752799	85	0.347236
2	73957227	12	67753897	85	0.347236
2	73957227	12	67755818	85	0.347236
2	73957227	12	67758460	85	0.340581
2	73959960	12	67638337	85	0.322155
2	73959960	12	67638468	85	0.340581
2	73959960	12	67642697	85	0.340581
2	73959960	12	67650462	85	0.340581
2	73959960	12	67654049	85	0.340581
2	73959960	12	67655021	85	0.340581
2	73959960	12	67655943	85	0.340581
2	73959960	12	67662357	85	0.347236
2	73959960	12	67663208	85	0.347236
2	73959960	12	67665099	85	0.347236
2	73959960	12	67665835	85	0.340581
2	73959960	12	67682053	85	0.347236
2	73959960	12	67682564	85	0.347236
2	73959960	12	67686932	85	0.347236
2	73959960	12	67690485	85	0.347236
2	73959960	12	67694079	85	0.340581
2	73959960	12	67703389	85	0.340581
2	73959960	12	67703909	85	0.340581
2	73959960	12	67712074	85	0.347236
2	73959960	12	67712978	85	0.340581
2	73959960	12	67713322	85	0.347236
2	73959960	12	67714311	85	0.347236
2	73959960	12	67715028	85	0.340581
2	73959960	12	67718136	85	0.340581
2	73959960	12	67718503	85	0.347236
2	73959960	12	67720347	85	0.340581
2	73959960	12	67722134	85	0.347236
2	73959960	12	67723032	85	0.347236
2	73959960	12	67724222	85	0.340581
2	73959960	12	67729835	85	0.347236
2	73959960	12	67730641	85	0.340581
2	73959960	12	67730855	85	0.340581
2	73959960	12	67732437	85	0.340581
2	73959960	12	67734482	85	0.340581
2	73959960	12	67734934	85	0.340581
2	73959960	12	67736570	85	0.340581
2	73959960	12	67738600	85	0.340581
2	73959960	12	67739819	85	0.340581
2	73959960	12	67744440	85	0.340581
2	73959960	12	67751662	85	0.347236
2	73959960	12	67752163	85	0.347236
2	73959960	12	67752799	85	0.347236
2	73959960	12	67753897	85	0.347236
2	73959960	12	67755818	85	0.347236
2	73959960	12	67758460	85	0.340581
2	73982974	12	67638337	85	0.322155
2	73982974	12	67638468	85	0.340581
2	73982974	12	67642697	85	0.340581
2	73982974	12	67650462	85	0.340581
2	73982974	12	67654049	85	0.340581
2	73982974	12	67655021	85	0.340581
2	73982974	12	67655943	85	0.340581
2	73982974	12	67662357	85	0.347236
2	73982974	12	67663208	85	0.347236
2	73982974	12	67665099	85	0.347236
2	73982974	12	67665835	85	0.340581
2	73982974	12	67682053	85	0.347236
2	73982974	12	67682564	85	0.347236
2	73982974	12	67686932	85	0.347236
2	73982974	12	67690485	85	0.347236
2	73982974	12	67694079	85	0.340581
2	73982974	12	67703389	85	0.340581
2	73982974	12	67703909	85	0.340581
2	73982974	12	67712074	85	0.347236
2	73982974	12	67712978	85	0.340581
2	73982974	12	67713322	85	0.347236
2	73982974	12	67714311	85	0.347236
2	73982974	12	67715028	85	0.340581
2	73982974	12	67718136	85	0.340581
2	73982974	12	67718503	85	0.347236
2	73982974	12	67720347	85	0.340581
2	73982974	12	67722134	85	0.347236
2	73982974	12	67723032	85	0.347236
2	73982974	12	67724222	85	0.340581
2	73982974	12	67729835	85	0.347236
2	73982974	12	67730641	85	0.340581
2	73982974	12	67730855	85	0.340581
2	73982974	12	67732437	85	0.340581
2	73982974	12	67734482	85	0.340581
2	73982974	12	67734934	85	0.340581
2	73982974	12	67736570	85	0.340581
2	73982974	12	67738600	85	0.340581
2	73982974	12	67739819	85	0.340581
2	73982974	12	67744440	85	0.340581
2	73982974	12	67751662	85	0.347236
2	73982974	12	67752163	85	0.347236
2	73982974	12	67752799	85	0.347236
2	73982974	12	67753897	85	0.347236
2	73982974	12	67755818	85	0.347236
2	73982974	12	67758460	85	0.340581
2	74010592	12	67638337	85	0.305277
2	74010592	12	67638468	85	0.317581
2	74010592	12	67642697	85	0.317581
2	74010592	12	67650462	85	0.317581
2	74010592	12	67654049	85	0.317581
2	74010592	12	67655021	85	0.317581
2	74010592	12	67655943	85	0.317581
2	74010592	12	67662357	85	0.319941
2	74010592	12	67663208	85	0.319941
2	74010592	12	67665099	85	0.319941
2	74010592	12	67665835	85	0.317581
2	74010592	12	67682053	85	0.319941
2	74010592	12	67682564	85	0.319941
2	74010592	12	67686932	85	0.319941
2	74010592	12	67690485	85	0.319941
2	74010592	12	67694079	85	0.317581
2	74010592	12	67703389	85	0.317581
2	74010592	12	67703909	85	0.317581
2	74010592	12	67712074	85	0.319941
2	74010592	12	67712978	85	0.317581
2	74010592	12	67713322	85	0.319941
2	74010592	12	67714311	85	0.319941
2	74010592	12	67715028	85	0.317581
2	74010592	12	67718136	85	0.317581
2	74010592	12	67718503	85	0.319941
2	74010592	12	67720347	85	0.317581
2	74010592	12	67722134	85	0.319941
2	74010592	12	67723032	85	0.319941
2	74010592	12	67724222	85	0.317581
2	74010592	12	67729835	85	0.319941
2	74010592	12	67730641	85	0.317581
2	74010592	12	67730855	85	0.317581
2	74010592	12	67732437	85	0.317581
2	74010592	12	67734482	85	0.317581
2	74010592	12	67734934	85	0.317581
2	74010592	12	67736570	85	0.317581
2	74010592	12	67738600	85	0.317581
2	74010592	12	67739819	85	0.317581
2	74010592	12	67744440	85	0.317581
2	74010592	12	67751662	85	0.319941
2	74010592	12	67752163	85	0.319941
2	74010592	12	67752799	85	0.319941
2	74010592	12	67753897	85	0.319941
2	74010592	12	67755818	85	0.319941
2	74010592	12	67758460	85	0.317581
2	74202422	12	73844105	85	0.330071
2	74202422	12	73844999	85	0.327289
2	74202422	12	73848513	85	0.327289
2	74202422	12	77650202	85	0.320945
2	74202422	12	77687021	85	0.320945
2	74288715	12	77496218	85	0.321837
2	74288715	12	77498594	85	0.303477
2	74288715	12	77499107	85	0.303477
2	74288715	12	77499559	85	0.303477
2	74288715	12	77500262	85	0.303477
2	74288715	12	77501249	85	0.321837
2	74288715	12	77502780	85	0.321837
2	74288715	12	77504791	85	0.366609
2	74288715	12	77505410	85	0.321837
2	74288715	12	77507173	85	0.321837
2	74387826	12	60443185	85	0.311819
2	74589019	12	52492216	85	0.303959
2	75443281	12	63158712	85	0.348545
2	75443282	12	63158712	85	0.313721
2	75526489	12	71017114	85	0.303926
2	75530524	12	71017114	85	0.333593
2	75530524	12	71017826	85	0.325326
2	75530524	12	71041575	85	0.322532
2	75530524	12	71043241	85	0.322532
2	75530524	12	71043416	85	0.322532
2	75530524	12	71046313	85	0.322532
2	75530524	12	71048175	85	0.322532
2	75530524	12	71048215	85	0.322532
2	75530524	12	71049775	85	0.322532
2	75530524	12	71052324	85	0.322532
2	75530524	12	71052580	85	0.322532
2	75530524	12	71053213	85	0.322532
2	75530524	12	71056742	85	0.322532
2	75530524	12	71058932	85	0.322532
2	75530524	12	71062043	85	0.322532
2	75530524	12	71063554	85	0.322532
2	75530524	12	71063842	85	0.322532
2	75530524	12	71064792	85	0.322532
2	75530524	12	71066142	85	0.322532
2	75530524	12	71066472	85	0.322532
2	75530524	12	71069831	85	0.322532
2	75530524	12	71072421	85	0.322532
2	75530524	12	71075712	85	0.322532
2	75530524	12	71076014	85	0.322532
2	75530779	12	71017114	85	0.30313
2	75530779	12	71017826	85	0.35254
2	75530779	12	71024473	85	0.30313
2	75612934	12	68198358	85	0.365003
2	75613459	12	68198358	85	0.365003
2	75617263	12	68198358	85	0.385299
2	75726309	12	69538738	85	0.330872
2	75731266	12	69538738	85	0.330872
2	75758484	12	69538738	85	0.330872
2	75768289	12	69538738	85	0.330872
2	75817705	12	69184765	85	0.330733
2	75819105	12	69184765	85	0.330733
2	75868992	12	66803804	85	0.327283
2	75868992	12	66803987	85	0.327283
2	75868992	12	66804916	85	0.327283
2	76117574	12	71525479	85	0.307116
2	76119852	12	71525479	85	0.307116
2	76132925	12	71525479	85	0.325029
2	76176691	12	77952200	85	0.334875
2	76176691	12	77952201	85	0.334875
2	76238642	12	67248106	85	0.307152
2	76519046	12	63260593	85	0.328486
2	76519240	12	63260593	85	0.305681
2	76519440	12	63260593	85	0.305681
2	76522787	12	63260593	85	0.303452
2	76769241	12	75035789	85	0.309251
2	76769891	12	75035789	85	0.309251
2	76770014	12	75035789	85	0.309251
2	76815174	12	77639680	85	0.305258
2	76815174	12	77640585	85	0.305258
2	76914413	12	52267920	85	0.3126
2	77135218	12	71863872	85	0.32726
2	77231885	12	52675025	85	0.30124
2	77238218	12	52675025	85	0.30124
2	77238344	12	52675025	85	0.30124
2	77241702	12	52675025	85	0.30124
2	77252716	12	76190984	85	0.307617
2	77252716	12	76192490	85	0.303606
2	77261234	12	52675025	85	0.312299
2	77420797	12	57517300	85	0.337391
2	77421979	12	57517300	85	0.337391
2	77429297	12	57517300	85	0.337391
2	77434086	12	57517300	85	0.367567
2	77600067	12	51652265	85	0.305317
2	77716119	12	63790557	85	0.315242
2	77716119	12	63790865	85	0.315242
2	77716119	12	63790950	85	0.315242
2	77716119	12	63791043	85	0.315242
2	77716119	12	63791376	85	0.315242
2	77716119	12	63791414	85	0.315242
2	77716176	12	63790557	85	0.315242
2	77716176	12	63790865	85	0.315242
2	77716176	12	63790950	85	0.315242
2	77716176	12	63791043	85	0.315242
2	77716176	12	63791376	85	0.315242
2	77716176	12	63791414	85	0.315242
2	77727572	12	63790557	85	0.346026
2	77727572	12	63790865	85	0.346026
2	77727572	12	63790950	85	0.346026
2	77727572	12	63791043	85	0.346026
2	77727572	12	63791376	85	0.346026
2	77727572	12	63791414	85	0.346026
2	77738221	12	55386681	85	0.300843
2	77868738	12	60180964	85	0.308569
2	77868738	12	60187486	85	0.308569
2	77959054	12	55970039	85	0.309675
2	77959054	12	55970128	85	0.309675
2	77959054	12	55975171	85	0.309675
2	77959054	12	55982807	85	0.309675
2	77959054	12	55984265	85	0.309675
2	77959054	12	55984924	85	0.309675
2	77959054	12	55994560	85	0.309675
2	77959054	12	55999253	85	0.309675
2	77959054	12	56000284	85	0.325595
2	77975129	12	62290629	85	0.304311
2	77975129	12	62291026	85	0.304311
2	77975129	12	62296759	85	0.304311
2	78105007	12	53299790	85	0.3004
2	78125714	12	68413471	85	0.320462
2	78132296	12	78258579	85	0.302357
2	78132296	12	78262710	85	0.316071
2	78132296	12	78264537	85	0.316071
2	78132296	12	78266123	85	0.316071
2	78132296	12	78266521	85	0.316071
2	78132296	12	78269439	85	0.357933
2	78132296	12	78271358	85	0.316071
2	78132296	12	78271952	85	0.316071
2	78132296	12	78272256	85	0.316071
2	78132296	12	78274379	85	0.357933
2	78132296	12	78274425	85	0.316071
2	78133107	12	78269439	85	0.318303
2	78133107	12	78274379	85	0.318303
2	78135031	12	78258579	85	0.302357
2	78135031	12	78262710	85	0.316071
2	78135031	12	78264537	85	0.316071
2	78135031	12	78266123	85	0.316071
2	78135031	12	78266521	85	0.316071
2	78135031	12	78269439	85	0.357933
2	78135031	12	78271358	85	0.316071
2	78135031	12	78271952	85	0.316071
2	78135031	12	78272256	85	0.316071
2	78135031	12	78274379	85	0.357933
2	78135031	12	78274425	85	0.316071
2	78138254	12	78258579	85	0.302357
2	78138254	12	78262710	85	0.316071
2	78138254	12	78264537	85	0.316071
2	78138254	12	78266123	85	0.316071
2	78138254	12	78266521	85	0.316071
2	78138254	12	78269439	85	0.357933
2	78138254	12	78271358	85	0.316071
2	78138254	12	78271952	85	0.316071
2	78138254	12	78272256	85	0.316071
2	78138254	12	78274379	85	0.357933
2	78138254	12	78274425	85	0.316071
2	78140034	12	78258579	85	0.302357
2	78140034	12	78262710	85	0.316071
2	78140034	12	78264537	85	0.316071
2	78140034	12	78266123	85	0.316071
2	78140034	12	78266521	85	0.316071
2	78140034	12	78269439	85	0.357933
2	78140034	12	78271358	85	0.316071
2	78140034	12	78271952	85	0.316071
2	78140034	12	78272256	85	0.316071
2	78140034	12	78274379	85	0.357933
2	78140034	12	78274425	85	0.316071
2	78141289	12	78269439	85	0.318303
2	78141289	12	78274379	85	0.318303
2	78146635	12	55608667	85	0.310529
2	78146635	12	55635940	85	0.33738
2	78146635	12	55636157	85	0.33738
2	78146635	12	55639798	85	0.33738
2	78146635	12	55642071	85	0.33738
2	78146635	12	55643599	85	0.33738
2	78146635	12	55644973	85	0.33738
2	78146635	12	55646103	85	0.33738
2	78146635	12	55648471	85	0.360183
2	78146635	12	55654228	85	0.389048
2	78167877	12	53559446	85	0.316062
2	78385817	12	71288638	85	0.305004
2	78477906	12	55606687	85	0.313075
2	78477906	12	55606688	85	0.313075
2	78477906	12	55606693	85	0.313075
2	78477906	12	55606694	85	0.313075
2	79071676	12	59011960	85	0.311175
2	79071676	12	59012053	85	0.311175
2	79071676	12	59012274	85	0.311175
2	79071676	12	59012659	85	0.311175
2	79071676	12	59015186	85	0.311175
2	79071676	12	59019107	85	0.311175
2	79071676	12	59025742	85	0.311175
2	79071676	12	59027807	85	0.311175
2	79071676	12	59035188	85	0.311175
2	79071676	12	59037722	85	0.311175
2	79071676	12	59039187	85	0.311175
2	79087828	12	59011960	85	0.320456
2	79087828	12	59012053	85	0.320456
2	79087828	12	59012274	85	0.320456
2	79087828	12	59012659	85	0.320456
2	79087828	12	59015186	85	0.320456
2	79087828	12	59019107	85	0.320456
2	79087828	12	59025742	85	0.320456
2	79087828	12	59027807	85	0.320456
2	79087828	12	59035188	85	0.320456
2	79087828	12	59037722	85	0.320456
2	79087828	12	59039187	85	0.320456
2	79525176	12	76954029	85	0.314493
2	79525428	12	76954029	85	0.314493
2	79525490	12	76954029	85	0.314493
2	79560378	12	78517283	85	0.330567
2	79560656	12	78517283	85	0.330567
2	79565184	12	75146985	85	0.310471
2	79572235	12	73391875	85	0.311964
2	79575831	12	75146985	85	0.310471
2	79579267	12	75146985	85	0.310471
2	79581997	12	75146985	85	0.310471
2	79583825	12	75146985	85	0.306822
2	79589774	12	75146985	85	0.310471
2	79637894	12	78355010	85	0.306505
2	79637894	12	78356195	85	0.306505
2	79637909	12	78355010	85	0.306505
2	79637909	12	78356195	85	0.306505
2	79649068	12	78355010	85	0.301249
2	79649068	12	78356195	85	0.301249
2	79654435	12	78355010	85	0.306505
2	79654435	12	78356195	85	0.306505
2	79655016	12	78355010	85	0.306505
2	79655016	12	78356195	85	0.306505
2	79655017	12	78355010	85	0.306505
2	79655017	12	78356195	85	0.306505
2	79655481	12	78355010	85	0.301249
2	79655481	12	78356195	85	0.301249
2	79655517	12	78355010	85	0.301249
2	79655517	12	78356195	85	0.301249
2	79655535	12	78355010	85	0.301249
2	79655535	12	78356195	85	0.301249
2	79655597	12	78355010	85	0.301249
2	79655597	12	78356195	85	0.301249
2	79655784	12	78355010	85	0.301249
2	79655784	12	78356195	85	0.301249
2	79657386	12	78355010	85	0.301249
2	79657386	12	78356195	85	0.301249
2	79657641	12	78355010	85	0.306505
2	79657641	12	78356195	85	0.306505
2	79657911	12	78355010	85	0.306505
2	79657911	12	78356195	85	0.306505
2	79657933	12	78355010	85	0.301249
2	79657933	12	78356195	85	0.301249
2	79657984	12	78355010	85	0.306505
2	79657984	12	78356195	85	0.306505
2	79658005	12	78355010	85	0.306505
2	79658005	12	78356195	85	0.306505
2	79658502	12	78355010	85	0.306505
2	79658502	12	78356195	85	0.306505
2	79658749	12	78355010	85	0.306505
2	79658749	12	78356195	85	0.306505
2	79659644	12	78355010	85	0.306505
2	79659644	12	78356195	85	0.306505
2	79660031	12	78355010	85	0.306505
2	79660031	12	78356195	85	0.306505
2	79661850	12	78355010	85	0.301249
2	79661850	12	78356195	85	0.301249
2	79662090	12	78355010	85	0.306505
2	79662090	12	78356195	85	0.306505
2	79702973	12	75146985	85	0.32963
2	79703849	12	75146985	85	0.32963
2	79705918	12	75146985	85	0.32963
2	79996067	12	52650677	85	0.30672
2	79996067	12	52652622	85	0.371184
2	79996067	12	52653610	85	0.348071
2	79996067	12	52654238	85	0.352057
2	80087660	12	68159834	85	0.305564
2	80138245	12	52166530	85	0.32661
2	80154257	12	55155269	85	0.383292
2	80157647	12	55155269	85	0.350059
2	80158414	12	55155269	85	0.410187
2	80159977	12	55155269	85	0.365129
2	80161353	12	55155269	85	0.365129
2	80164799	12	55155269	85	0.345609
2	80165031	12	55155269	85	0.395281
2	80165237	12	55155269	85	0.395281
2	80165460	12	55155269	85	0.395281
2	80166013	12	55155269	85	0.419165
2	80167088	12	55155269	85	0.419165
2	80167436	12	55155269	85	0.419165
2	80173498	12	55155269	85	0.35749
2	80181443	12	55155269	85	0.363574
2	80182551	12	55155269	85	0.374594
2	80295005	12	72607881	85	0.311184
2	80297383	12	78463807	85	0.331902
2	80477252	12	58843551	85	0.331978
2	80481549	12	58843551	85	0.331978
2	80481907	12	58843551	85	0.331978
2	80482299	12	58843551	85	0.331978
2	80487259	12	58843551	85	0.331978
2	80520980	12	64453113	85	0.301364
2	80780362	12	70653705	85	0.304702
2	80849533	12	52102852	85	0.302361
2	80859402	12	70270872	85	0.325148
2	81316536	12	65666995	85	0.307237
2	81320250	12	65666995	85	0.307237
2	81323611	12	65666995	85	0.308325
2	81337349	12	65666995	85	0.307237
2	81374060	12	73703764	85	0.353809
2	82511469	12	59011806	85	0.310104
2	82511469	12	59023596	85	0.310104
2	82511469	12	59023929	85	0.310104
2	82511469	12	59039902	85	0.310104
2	82512641	12	59011806	85	0.310104
2	82512641	12	59023596	85	0.310104
2	82512641	12	59023929	85	0.310104
2	82512641	12	59039902	85	0.310104
2	82517198	12	59011806	85	0.310104
2	82517198	12	59023596	85	0.310104
2	82517198	12	59023929	85	0.310104
2	82517198	12	59039902	85	0.310104
2	82521331	12	59011806	85	0.310104
2	82521331	12	59023596	85	0.310104
2	82521331	12	59023929	85	0.310104
2	82521331	12	59039902	85	0.310104
2	83084013	12	77455527	85	0.30907
2	83084013	12	77455848	85	0.30907
2	83084013	12	77457897	85	0.30907
2	83097038	12	77625234	85	0.302473
2	83097038	12	77640245	85	0.341483
2	83108591	12	77625234	85	0.302473
2	83108591	12	77640245	85	0.341483
2	83371608	12	79394760	85	0.408962
2	83371608	12	79396782	85	0.408962
2	83371608	12	79397305	85	0.367267
2	83371608	12	79398101	85	0.408962
2	83371608	12	79398333	85	0.408962
2	83371608	12	79399414	85	0.408962
2	83371608	12	79400328	85	0.367267
2	83371608	12	79403176	85	0.367267
2	83371608	12	79403273	85	0.408962
2	83371608	12	79405377	85	0.408962
2	83371608	12	79406320	85	0.367267
2	83371608	12	79406379	85	0.367267
2	83372019	12	79394760	85	0.408962
2	83372019	12	79396782	85	0.408962
2	83372019	12	79397305	85	0.367267
2	83372019	12	79398101	85	0.408962
2	83372019	12	79398333	85	0.408962
2	83372019	12	79399414	85	0.408962
2	83372019	12	79400328	85	0.367267
2	83372019	12	79403176	85	0.367267
2	83372019	12	79403273	85	0.408962
2	83372019	12	79405377	85	0.408962
2	83372019	12	79406320	85	0.367267
2	83372019	12	79406379	85	0.367267
2	83372079	12	79394760	85	0.408962
2	83372079	12	79396782	85	0.408962
2	83372079	12	79397305	85	0.367267
2	83372079	12	79398101	85	0.408962
2	83372079	12	79398333	85	0.408962
2	83372079	12	79399414	85	0.408962
2	83372079	12	79400328	85	0.367267
2	83372079	12	79403176	85	0.367267
2	83372079	12	79403273	85	0.408962
2	83372079	12	79405377	85	0.408962
2	83372079	12	79406320	85	0.367267
2	83372079	12	79406379	85	0.367267
2	83373694	12	79394760	85	0.408962
2	83373694	12	79396782	85	0.408962
2	83373694	12	79397305	85	0.367267
2	83373694	12	79398101	85	0.408962
2	83373694	12	79398333	85	0.408962
2	83373694	12	79399414	85	0.408962
2	83373694	12	79400328	85	0.367267
2	83373694	12	79403176	85	0.367267
2	83373694	12	79403273	85	0.408962
2	83373694	12	79405377	85	0.408962
2	83373694	12	79406320	85	0.367267
2	83373694	12	79406379	85	0.367267
2	83374861	12	79394760	85	0.408962
2	83374861	12	79396782	85	0.408962
2	83374861	12	79397305	85	0.367267
2	83374861	12	79398101	85	0.408962
2	83374861	12	79398333	85	0.408962
2	83374861	12	79399414	85	0.408962
2	83374861	12	79400328	85	0.367267
2	83374861	12	79403176	85	0.367267
2	83374861	12	79403273	85	0.408962
2	83374861	12	79405377	85	0.408962
2	83374861	12	79406320	85	0.367267
2	83374861	12	79406379	85	0.367267
2	83375954	12	79394760	85	0.408962
2	83375954	12	79396782	85	0.408962
2	83375954	12	79397305	85	0.367267
2	83375954	12	79398101	85	0.408962
2	83375954	12	79398333	85	0.408962
2	83375954	12	79399414	85	0.408962
2	83375954	12	79400328	85	0.367267
2	83375954	12	79403176	85	0.367267
2	83375954	12	79403273	85	0.408962
2	83375954	12	79405377	85	0.408962
2	83375954	12	79406320	85	0.367267
2	83375954	12	79406379	85	0.367267
2	83376572	12	76719505	85	0.301315
2	83376593	12	76719505	85	0.301315
2	83376625	12	79378209	85	0.302639
2	83376625	12	79381967	85	0.302639
2	83376625	12	79394760	85	0.439628
2	83376625	12	79396782	85	0.439628
2	83376625	12	79397305	85	0.403489
2	83376625	12	79398101	85	0.439628
2	83376625	12	79398333	85	0.439628
2	83376625	12	79399414	85	0.439628
2	83376625	12	79400328	85	0.403489
2	83376625	12	79403176	85	0.403489
2	83376625	12	79403273	85	0.439628
2	83376625	12	79405377	85	0.439628
2	83376625	12	79406320	85	0.403489
2	83376625	12	79406379	85	0.403489
2	83376625	12	79407988	85	0.302639
2	83376625	12	79421729	85	0.311241
2	83382519	12	79394760	85	0.380781
2	83382519	12	79396782	85	0.380781
2	83382519	12	79397305	85	0.344008
2	83382519	12	79398101	85	0.380781
2	83382519	12	79398333	85	0.380781
2	83382519	12	79399414	85	0.380781
2	83382519	12	79400328	85	0.344008
2	83382519	12	79403176	85	0.344008
2	83382519	12	79403273	85	0.380781
2	83382519	12	79405377	85	0.380781
2	83382519	12	79406320	85	0.344008
2	83382519	12	79406379	85	0.344008
2	83383116	12	79394760	85	0.380781
2	83383116	12	79396782	85	0.380781
2	83383116	12	79397305	85	0.344008
2	83383116	12	79398101	85	0.380781
2	83383116	12	79398333	85	0.380781
2	83383116	12	79399414	85	0.380781
2	83383116	12	79400328	85	0.344008
2	83383116	12	79403176	85	0.344008
2	83383116	12	79403273	85	0.380781
2	83383116	12	79405377	85	0.380781
2	83383116	12	79406320	85	0.344008
2	83383116	12	79406379	85	0.344008
2	83383116	12	79421729	85	0.311241
2	83384208	12	79394760	85	0.408962
2	83384208	12	79396782	85	0.408962
2	83384208	12	79397305	85	0.367267
2	83384208	12	79398101	85	0.408962
2	83384208	12	79398333	85	0.408962
2	83384208	12	79399414	85	0.408962
2	83384208	12	79400328	85	0.367267
2	83384208	12	79403176	85	0.367267
2	83384208	12	79403273	85	0.408962
2	83384208	12	79405377	85	0.408962
2	83384208	12	79406320	85	0.367267
2	83384208	12	79406379	85	0.367267
2	83384380	12	79394760	85	0.408962
2	83384380	12	79396782	85	0.408962
2	83384380	12	79397305	85	0.367267
2	83384380	12	79398101	85	0.408962
2	83384380	12	79398333	85	0.408962
2	83384380	12	79399414	85	0.408962
2	83384380	12	79400328	85	0.367267
2	83384380	12	79403176	85	0.367267
2	83384380	12	79403273	85	0.408962
2	83384380	12	79405377	85	0.408962
2	83384380	12	79406320	85	0.367267
2	83384380	12	79406379	85	0.367267
2	83384538	12	79394760	85	0.379251
2	83384538	12	79396782	85	0.379251
2	83384538	12	79397305	85	0.302868
2	83384538	12	79398101	85	0.379251
2	83384538	12	79398333	85	0.379251
2	83384538	12	79399414	85	0.379251
2	83384538	12	79400328	85	0.302868
2	83384538	12	79403176	85	0.302868
2	83384538	12	79403273	85	0.379251
2	83384538	12	79405377	85	0.379251
2	83384538	12	79406320	85	0.302868
2	83384538	12	79406379	85	0.302868
2	83384652	12	79394760	85	0.380781
2	83384652	12	79396782	85	0.380781
2	83384652	12	79397305	85	0.344008
2	83384652	12	79398101	85	0.380781
2	83384652	12	79398333	85	0.380781
2	83384652	12	79399414	85	0.380781
2	83384652	12	79400328	85	0.344008
2	83384652	12	79403176	85	0.344008
2	83384652	12	79403273	85	0.380781
2	83384652	12	79405377	85	0.380781
2	83384652	12	79406320	85	0.344008
2	83384652	12	79406379	85	0.344008
2	83386216	12	79394760	85	0.319228
2	83386216	12	79396782	85	0.319228
2	83386216	12	79397305	85	0.314708
2	83386216	12	79398101	85	0.319228
2	83386216	12	79398333	85	0.319228
2	83386216	12	79399414	85	0.319228
2	83386216	12	79400328	85	0.314708
2	83386216	12	79403176	85	0.314708
2	83386216	12	79403273	85	0.319228
2	83386216	12	79405377	85	0.319228
2	83386216	12	79406320	85	0.314708
2	83386216	12	79406379	85	0.314708
2	83386614	12	79394760	85	0.35469
2	83386614	12	79396782	85	0.35469
2	83386614	12	79397305	85	0.322447
2	83386614	12	79398101	85	0.35469
2	83386614	12	79398333	85	0.35469
2	83386614	12	79399414	85	0.35469
2	83386614	12	79400328	85	0.322447
2	83386614	12	79403176	85	0.322447
2	83386614	12	79403273	85	0.35469
2	83386614	12	79405377	85	0.35469
2	83386614	12	79406320	85	0.322447
2	83386614	12	79406379	85	0.322447
2	83388218	12	79394760	85	0.305141
2	83388218	12	79396782	85	0.305141
2	83388218	12	79398101	85	0.305141
2	83388218	12	79398333	85	0.305141
2	83388218	12	79399414	85	0.305141
2	83388218	12	79403273	85	0.305141
2	83388218	12	79405377	85	0.305141
2	83388310	12	79394760	85	0.331296
2	83388310	12	79396782	85	0.331296
2	83388310	12	79398101	85	0.331296
2	83388310	12	79398333	85	0.331296
2	83388310	12	79399414	85	0.331296
2	83388310	12	79403273	85	0.331296
2	83388310	12	79405377	85	0.331296
2	83390270	12	79394760	85	0.305141
2	83390270	12	79396782	85	0.305141
2	83390270	12	79398101	85	0.305141
2	83390270	12	79398333	85	0.305141
2	83390270	12	79399414	85	0.305141
2	83390270	12	79403273	85	0.305141
2	83390270	12	79405377	85	0.305141
2	83390562	12	79394760	85	0.305141
2	83390562	12	79396782	85	0.305141
2	83390562	12	79398101	85	0.305141
2	83390562	12	79398333	85	0.305141
2	83390562	12	79399414	85	0.305141
2	83390562	12	79403273	85	0.305141
2	83390562	12	79405377	85	0.305141
2	83390900	12	79394760	85	0.305141
2	83390900	12	79396782	85	0.305141
2	83390900	12	79398101	85	0.305141
2	83390900	12	79398333	85	0.305141
2	83390900	12	79399414	85	0.305141
2	83390900	12	79403273	85	0.305141
2	83390900	12	79405377	85	0.305141
2	83410122	12	79394760	85	0.331296
2	83410122	12	79396782	85	0.331296
2	83410122	12	79398101	85	0.331296
2	83410122	12	79398333	85	0.331296
2	83410122	12	79399414	85	0.331296
2	83410122	12	79403273	85	0.331296
2	83410122	12	79405377	85	0.331296
2	83891033	12	77687760	85	0.341946
2	84092195	12	77903459	85	0.30036
2	84094692	12	77903459	85	0.30036
2	84101990	12	77903459	85	0.30036
2	84105959	12	77903459	85	0.30036
2	84109108	12	77903459	85	0.30036
2	84111198	12	77903459	85	0.30036
2	84116151	12	77903459	85	0.30036
2	84117972	12	77903459	85	0.30036
2	84126038	12	77903459	85	0.30036
2	84126710	12	77903459	85	0.30036
2	84144257	12	77903459	85	0.311512
2	84145036	12	77903459	85	0.30036
2	84191195	12	77903459	85	0.308179
2	84195044	12	62232466	85	0.334977
2	84195044	12	62242381	85	0.334977
2	84195044	12	62242644	85	0.334977
2	84196128	12	62232466	85	0.334977
2	84196128	12	62242381	85	0.334977
2	84196128	12	62242644	85	0.334977
2	84196251	12	62232466	85	0.334977
2	84196251	12	62242381	85	0.334977
2	84196251	12	62242644	85	0.334977
2	84236076	12	58867197	85	0.312381
2	84249234	12	62232466	85	0.316354
2	84249234	12	62242381	85	0.316354
2	84249234	12	62242644	85	0.316354
2	84249234	12	77903459	85	0.309588
2	84266294	12	62239600	85	0.307621
2	84266294	12	62248668	85	0.307621
2	84266294	12	62249990	85	0.307621
2	84348084	12	62232466	85	0.31064
2	84348084	12	62242381	85	0.31064
2	84348084	12	62242644	85	0.31064
2	84352923	12	62232466	85	0.31064
2	84352923	12	62242381	85	0.31064
2	84352923	12	62242644	85	0.31064
2	84357256	12	62232466	85	0.31064
2	84357256	12	62242381	85	0.31064
2	84357256	12	62242644	85	0.31064
2	84358180	12	62232466	85	0.31064
2	84358180	12	62242381	85	0.31064
2	84358180	12	62242644	85	0.31064
2	84361173	12	62232466	85	0.31064
2	84361173	12	62242381	85	0.31064
2	84361173	12	62242644	85	0.31064
2	84366503	12	62232466	85	0.31064
2	84366503	12	62242381	85	0.31064
2	84366503	12	62242644	85	0.31064
2	84370552	12	62232466	85	0.31064
2	84370552	12	62242381	85	0.31064
2	84370552	12	62242644	85	0.31064
2	85153825	12	59936780	85	0.316797
2	85153825	12	59937341	85	0.316797
2	85153825	12	59939758	85	0.316797
2	85153825	12	59943140	85	0.316797
2	85153825	12	59944802	85	0.351913
2	85153825	12	59945201	85	0.320792
2	85153825	12	59945417	85	0.351913
2	85153825	12	59945864	85	0.351913
2	85153825	12	59947254	85	0.324142
2	85153825	12	59948824	85	0.324142
2	85153825	12	59950457	85	0.324142
2	85153825	12	59952753	85	0.324142
2	85153825	12	59955090	85	0.305647
2	85153825	12	59955872	85	0.324142
2	85153825	12	59957164	85	0.307058
2	85153825	12	59957471	85	0.307058
2	85153825	12	59964919	85	0.307058
2	85153825	12	59964957	85	0.307058
2	85153825	12	59966724	85	0.307058
2	85153825	12	59970734	85	0.304361
2	85153825	12	59971395	85	0.304361
2	85153825	12	59975278	85	0.304361
2	85153825	12	59984037	85	0.304361
2	85153825	12	59986338	85	0.304361
2	85153825	12	59988178	85	0.304361
2	85393005	12	66755699	85	0.308144
2	85393005	12	66763096	85	0.330224
2	85393005	12	66777577	85	0.330224
2	85393005	12	66778884	85	0.330224
2	85501073	12	70261217	85	0.307867
2	85501073	12	70262081	85	0.307867
2	86463839	12	66432021	85	0.302361
2	86463839	12	66437493	85	0.302361
2	86463839	12	66442261	85	0.302361
2	86463839	12	66446905	85	0.302361
2	86464495	12	66432021	85	0.302361
2	86464495	12	66437493	85	0.302361
2	86464495	12	66442261	85	0.302361
2	86464495	12	66446905	85	0.302361
2	86464605	12	66432021	85	0.320036
2	86464605	12	66437493	85	0.320036
2	86464605	12	66442261	85	0.320036
2	86464605	12	66446905	85	0.320036
2	86476362	12	66432021	85	0.302361
2	86476362	12	66437493	85	0.302361
2	86476362	12	66442261	85	0.302361
2	86476362	12	66446905	85	0.302361
2	86478629	12	66432021	85	0.302361
2	86478629	12	66437493	85	0.302361
2	86478629	12	66442261	85	0.302361
2	86478629	12	66446905	85	0.302361
2	86753803	12	66476389	85	0.310558
2	86923434	12	57382903	85	0.306122
2	86923434	12	57382973	85	0.306122
2	86923434	12	57382982	85	0.306122
2	86923434	12	57383497	85	0.306122
2	86923434	12	57384218	85	0.306122
2	86923434	12	57384323	85	0.306122
2	86923434	12	57384750	85	0.306122
2	86923434	12	57385834	85	0.306122
2	86923434	12	57386240	85	0.306122
2	86934571	12	57382903	85	0.306122
2	86934571	12	57382973	85	0.306122
2	86934571	12	57382982	85	0.306122
2	86934571	12	57383497	85	0.306122
2	86934571	12	57384218	85	0.306122
2	86934571	12	57384323	85	0.306122
2	86934571	12	57384750	85	0.306122
2	86934571	12	57385834	85	0.306122
2	86934571	12	57386240	85	0.306122
2	86944541	12	57382903	85	0.306122
2	86944541	12	57382973	85	0.306122
2	86944541	12	57382982	85	0.306122
2	86944541	12	57383497	85	0.306122
2	86944541	12	57384218	85	0.306122
2	86944541	12	57384323	85	0.306122
2	86944541	12	57384750	85	0.306122
2	86944541	12	57385834	85	0.306122
2	86944541	12	57386240	85	0.306122
2	86951475	12	73593151	85	0.352818
2	86974049	12	57382903	85	0.306122
2	86974049	12	57382973	85	0.306122
2	86974049	12	57382982	85	0.306122
2	86974049	12	57383497	85	0.306122
2	86974049	12	57384218	85	0.306122
2	86974049	12	57384323	85	0.306122
2	86974049	12	57384750	85	0.306122
2	86974049	12	57385834	85	0.306122
2	86974049	12	57386240	85	0.306122
2	87423319	12	64877702	85	0.300444
2	87424611	12	64877702	85	0.300444
2	87483265	12	66137679	85	0.306036
2	87483265	12	66137708	85	0.302114
2	87483265	12	66138427	85	0.306036
2	87483265	12	66138712	85	0.306036
2	87483265	12	66139015	85	0.306036
2	87483265	12	66139081	85	0.306036
2	87483265	12	66139088	85	0.306036
2	87565167	12	66575118	85	0.322639
2	87773488	12	69502614	85	0.342999
2	87973979	12	78136076	85	0.315941
2	42088399	12	92467129	85	0.310076
2	42253627	12	93985466	85	0.303488
2	42253627	12	93989190	85	0.303488
2	42292854	12	101843012	85	0.34651
2	42306494	12	101843012	85	0.340148
2	42539719	12	95283943	85	0.300228
2	42549918	12	95283943	85	0.321282
2	42549918	12	98137298	85	0.322279
2	42562821	12	95282000	85	0.310002
2	42598524	12	95283943	85	0.305068
2	42623511	12	95283943	85	0.305068
2	42633284	12	88015088	85	0.314806
2	42633284	12	88016635	85	0.301528
2	42633284	12	88017057	85	0.301528
2	42633284	12	88017196	85	0.301528
2	42633284	12	88017243	85	0.301528
2	42633284	12	88024622	85	0.301528
2	42633284	12	88025315	85	0.301528
2	42633284	12	88026718	85	0.301528
2	42633284	12	88030100	85	0.301528
2	42636878	12	90719672	85	0.322683
2	42642606	12	88015088	85	0.314806
2	42642606	12	88016635	85	0.301528
2	42642606	12	88017057	85	0.301528
2	42642606	12	88017196	85	0.301528
2	42642606	12	88017243	85	0.301528
2	42642606	12	88024622	85	0.301528
2	42642606	12	88025315	85	0.301528
2	42642606	12	88026718	85	0.301528
2	42642606	12	88030100	85	0.301528
2	42648979	12	88010126	85	0.317019
2	42648979	12	88011898	85	0.317019
2	42648979	12	88012666	85	0.317019
2	42648979	12	88012959	85	0.304656
2	42648979	12	88014526	85	0.317019
2	42648979	12	88014902	85	0.317019
2	42648979	12	88015088	85	0.343496
2	42648979	12	88015310	85	0.317019
2	42648979	12	88015909	85	0.317019
2	42648979	12	88016312	85	0.317019
2	42648979	12	88016635	85	0.329952
2	42648979	12	88017057	85	0.329952
2	42648979	12	88017196	85	0.329952
2	42648979	12	88017243	85	0.329952
2	42648979	12	88017374	85	0.317019
2	42648979	12	88018391	85	0.317019
2	42648979	12	88018746	85	0.317019
2	42648979	12	88019191	85	0.304656
2	42648979	12	88019337	85	0.304134
2	42648979	12	88019339	85	0.304134
2	42648979	12	88019506	85	0.317019
2	42648979	12	88019660	85	0.317019
2	42648979	12	88020083	85	0.317019
2	42648979	12	88020263	85	0.304656
2	42648979	12	88020265	85	0.304656
2	42648979	12	88020544	85	0.317019
2	42648979	12	88020793	85	0.317019
2	42648979	12	88020808	85	0.317019
2	42648979	12	88021277	85	0.317019
2	42648979	12	88021930	85	0.317019
2	42648979	12	88022814	85	0.317019
2	42648979	12	88022848	85	0.304656
2	42648979	12	88022899	85	0.304656
2	42648979	12	88023316	85	0.317019
2	42648979	12	88023517	85	0.317019
2	42648979	12	88024261	85	0.317019
2	42648979	12	88024386	85	0.304134
2	42648979	12	88024444	85	0.317019
2	42648979	12	88024622	85	0.329952
2	42648979	12	88025040	85	0.317019
2	42648979	12	88025315	85	0.329952
2	42648979	12	88025526	85	0.317019
2	42648979	12	88026055	85	0.305878
2	42648979	12	88026718	85	0.329952
2	42648979	12	88030100	85	0.329952
2	42648979	12	88032132	85	0.317019
2	42649819	12	88010126	85	0.317019
2	42649819	12	88011898	85	0.317019
2	42649819	12	88012666	85	0.317019
2	42649819	12	88012959	85	0.304656
2	42649819	12	88014526	85	0.317019
2	42649819	12	88014902	85	0.317019
2	42649819	12	88015088	85	0.343496
2	42649819	12	88015310	85	0.317019
2	42649819	12	88015909	85	0.317019
2	42649819	12	88016312	85	0.317019
2	42649819	12	88016635	85	0.329952
2	42649819	12	88017057	85	0.329952
2	42649819	12	88017196	85	0.329952
2	42649819	12	88017243	85	0.329952
2	42649819	12	88017374	85	0.317019
2	42649819	12	88018391	85	0.317019
2	42649819	12	88018746	85	0.317019
2	42649819	12	88019191	85	0.304656
2	42649819	12	88019337	85	0.304134
2	42649819	12	88019339	85	0.304134
2	42649819	12	88019506	85	0.317019
2	42649819	12	88019660	85	0.317019
2	42649819	12	88020083	85	0.317019
2	42649819	12	88020263	85	0.304656
2	42649819	12	88020265	85	0.304656
2	42649819	12	88020544	85	0.317019
2	42649819	12	88020793	85	0.317019
2	42649819	12	88020808	85	0.317019
2	42649819	12	88021277	85	0.317019
2	42649819	12	88021930	85	0.317019
2	42649819	12	88022814	85	0.317019
2	42649819	12	88022848	85	0.304656
2	42649819	12	88022899	85	0.304656
2	42649819	12	88023316	85	0.317019
2	42649819	12	88023517	85	0.317019
2	42649819	12	88024261	85	0.317019
2	42649819	12	88024386	85	0.304134
2	42649819	12	88024444	85	0.317019
2	42649819	12	88024622	85	0.329952
2	42649819	12	88025040	85	0.317019
2	42649819	12	88025315	85	0.329952
2	42649819	12	88025526	85	0.317019
2	42649819	12	88026055	85	0.305878
2	42649819	12	88026718	85	0.329952
2	42649819	12	88030100	85	0.329952
2	42649819	12	88032132	85	0.317019
2	42660056	12	88010126	85	0.31562
2	42660056	12	88011898	85	0.31562
2	42660056	12	88012666	85	0.31562
2	42660056	12	88012959	85	0.30226
2	42660056	12	88014526	85	0.31562
2	42660056	12	88014902	85	0.31562
2	42660056	12	88015088	85	0.300199
2	42660056	12	88015310	85	0.31562
2	42660056	12	88015909	85	0.31562
2	42660056	12	88016312	85	0.31562
2	42660056	12	88016635	85	0.329596
2	42660056	12	88017057	85	0.329596
2	42660056	12	88017196	85	0.329596
2	42660056	12	88017243	85	0.329596
2	42660056	12	88017374	85	0.31562
2	42660056	12	88018391	85	0.31562
2	42660056	12	88018746	85	0.31562
2	42660056	12	88019191	85	0.30226
2	42660056	12	88019337	85	0.30809
2	42660056	12	88019339	85	0.30809
2	42660056	12	88019506	85	0.31562
2	42660056	12	88019660	85	0.31562
2	42660056	12	88020083	85	0.31562
2	42660056	12	88020263	85	0.30226
2	42660056	12	88020265	85	0.30226
2	42660056	12	88020544	85	0.31562
2	42660056	12	88020793	85	0.31562
2	42660056	12	88020808	85	0.31562
2	42660056	12	88021277	85	0.31562
2	42660056	12	88021930	85	0.31562
2	42660056	12	88022814	85	0.31562
2	42660056	12	88022848	85	0.30226
2	42660056	12	88022899	85	0.30226
2	42660056	12	88023316	85	0.31562
2	42660056	12	88023517	85	0.31562
2	42660056	12	88024261	85	0.31562
2	42660056	12	88024386	85	0.30809
2	42660056	12	88024444	85	0.31562
2	42660056	12	88024622	85	0.329596
2	42660056	12	88025040	85	0.31562
2	42660056	12	88025315	85	0.329596
2	42660056	12	88025526	85	0.31562
2	42660056	12	88026055	85	0.316878
2	42660056	12	88026718	85	0.329596
2	42660056	12	88030100	85	0.329596
2	42660056	12	88032132	85	0.31562
2	42739092	12	88024386	85	0.314798
2	42739092	12	88026669	85	0.339597
2	42785837	12	98272753	85	0.304553
2	42786534	12	98272753	85	0.304553
2	42791120	12	98272753	85	0.304553
2	42793070	12	98272753	85	0.304553
2	42806738	12	103632437	85	0.329902
2	42864970	12	103632437	85	0.318478
2	42866263	12	103632437	85	0.318478
2	42868673	12	103632437	85	0.318478
2	42868762	12	103626241	85	0.307371
2	42868762	12	103632437	85	0.339838
2	42874088	12	103632437	85	0.333871
2	42875069	12	103632437	85	0.333871
2	42881534	12	103632437	85	0.318478
2	42882804	12	103632437	85	0.318478
2	42889233	12	103632437	85	0.314935
2	42890087	12	103632437	85	0.318478
2	42890132	12	103632437	85	0.318478
2	43095214	12	105025078	85	0.300291
2	43097193	12	105025078	85	0.302064
2	43116491	12	107793827	85	0.302763
2	43203458	12	97550411	85	0.325326
2	43203458	12	97552175	85	0.305068
2	43203668	12	97550411	85	0.325326
2	43203668	12	97552175	85	0.305068
2	43204195	12	97550411	85	0.325326
2	43204195	12	97552175	85	0.305068
2	43204641	12	97550411	85	0.325326
2	43204641	12	97552175	85	0.305068
2	43205996	12	97552175	85	0.309243
2	43221036	12	85177085	85	0.317324
2	43221036	12	85177090	85	0.317324
2	43221036	12	85177092	85	0.317324
2	43400041	12	96234552	85	0.300966
2	43439604	12	93010971	85	0.301071
2	43439604	12	93011284	85	0.328898
2	43439604	12	93011711	85	0.328898
2	43439604	12	93011934	85	0.328898
2	43439604	12	93018622	85	0.342182
2	43439604	12	93020413	85	0.313548
2	43439604	12	93021626	85	0.313548
2	43440919	12	93010971	85	0.301071
2	43440919	12	93011284	85	0.328898
2	43440919	12	93011711	85	0.328898
2	43440919	12	93011934	85	0.328898
2	43440919	12	93018622	85	0.342182
2	43440919	12	93020413	85	0.313548
2	43440919	12	93021626	85	0.313548
2	43441810	12	93018622	85	0.314754
2	43443013	12	93010971	85	0.301071
2	43443013	12	93011284	85	0.328898
2	43443013	12	93011711	85	0.328898
2	43443013	12	93011934	85	0.328898
2	43443013	12	93018622	85	0.342182
2	43443013	12	93020413	85	0.313548
2	43443013	12	93021626	85	0.313548
2	43443979	12	93010971	85	0.301071
2	43443979	12	93011284	85	0.328898
2	43443979	12	93011711	85	0.328898
2	43443979	12	93011934	85	0.328898
2	43443979	12	93018622	85	0.342182
2	43443979	12	93020413	85	0.313548
2	43443979	12	93021626	85	0.313548
2	43455725	12	97639049	85	0.310051
2	43680102	12	86726391	85	0.310029
2	43684014	12	86726391	85	0.307488
2	43837016	12	85706200	85	0.313774
2	43853981	12	86535478	85	0.300742
2	43853981	12	86547804	85	0.300742
2	43853981	12	86548846	85	0.300742
2	43995617	12	94575990	85	0.302883
2	43995617	12	94576378	85	0.302883
2	43995617	12	94576952	85	0.302883
2	43995617	12	94577689	85	0.316531
2	43995617	12	94612752	85	0.300157
2	44004099	12	81469861	85	0.340753
2	44004099	12	81470096	85	0.302279
2	44055510	12	80026076	85	0.31047
2	44055922	12	80026076	85	0.31047
2	44056148	12	80026076	85	0.31047
2	44135314	12	103889716	85	0.309574
2	44137787	12	103889716	85	0.314948
2	44217447	12	93948306	85	0.300303
2	44746657	12	83887345	85	0.313324
2	44746657	12	83898473	85	0.313324
2	44746657	12	83905416	85	0.304126
2	44746657	12	83910551	85	0.304126
2	44746657	12	83920581	85	0.304126
2	44746657	12	83928636	85	0.304126
2	44746657	12	83933004	85	0.304126
2	44904144	12	95955243	85	0.301217
2	44904144	12	95955250	85	0.301217
2	44904144	12	95955745	85	0.301217
2	44904144	12	95955888	85	0.301217
2	44904144	12	95956053	85	0.301217
2	44904144	12	95956778	85	0.301217
2	44904144	12	95956810	85	0.301217
2	44904144	12	95956813	85	0.301217
2	44904144	12	95957036	85	0.301217
2	44904144	12	95957257	85	0.301217
2	44904144	12	95957429	85	0.301217
2	44904144	12	95957475	85	0.301217
2	44904144	12	95957957	85	0.301217
2	44904144	12	95959497	85	0.301217
2	44904144	12	95961057	85	0.301217
2	44904144	12	95961180	85	0.301217
2	45202204	12	108649410	85	0.319417
2	45279806	12	104064574	85	0.302709
2	45709752	12	89099046	85	0.301512
2	45709752	12	89103422	85	0.323581
2	45709752	12	89108878	85	0.323581
2	45871067	12	101938294	85	0.314194
2	45871067	12	101939581	85	0.319242
2	45871067	12	101941354	85	0.319242
2	45970362	12	93025328	85	0.321661
2	45970362	12	93025896	85	0.321661
2	46064330	12	87721024	85	0.30021
2	46112140	12	105057409	85	0.30907
2	46112141	12	105057409	85	0.30907
2	46143981	12	80946349	85	0.305277
2	46143983	12	80946349	85	0.305277
2	46151636	12	80946349	85	0.305277
2	46245619	12	106969097	85	0.309885
2	46245619	12	106980254	85	0.300061
2	46258730	12	98899345	85	0.327074
2	46388927	12	98735118	85	0.305104
2	46415142	12	85296607	85	0.317161
2	46437481	12	92238793	85	0.309635
2	46441599	12	92238793	85	0.303736
2	46642987	12	86097212	85	0.324899
2	46656819	12	85005151	85	0.323279
2	46659402	12	85005151	85	0.323279
2	46662461	12	85005151	85	0.323279
2	46665512	12	85005151	85	0.323279
2	46669707	12	85005151	85	0.323279
2	46670083	12	85005151	85	0.323279
2	46673394	12	85005151	85	0.323279
2	46678720	12	85005151	85	0.323279
2	46685533	12	93589043	85	0.32273
2	46696236	12	85005151	85	0.327045
2	46696299	12	85005151	85	0.327045
2	46696355	12	85005151	85	0.327045
2	46777619	12	101340299	85	0.347576
2	47289934	12	101022138	85	0.309149
2	47312209	12	106526371	85	0.347503
2	47313562	12	105432057	85	0.31633
2	47314052	12	105432057	85	0.31633
2	47314095	12	106526371	85	0.347503
2	47314492	12	105432057	85	0.31633
2	47314713	12	106526371	85	0.347503
2	47596853	12	86887026	85	0.306206
2	47682211	12	93531544	85	0.30874
2	47711988	12	93531544	85	0.30874
2	47721328	12	98799008	85	0.35713
2	47721328	12	98799369	85	0.30288
2	47721328	12	98810306	85	0.379816
2	47721532	12	98799008	85	0.35713
2	47721532	12	98799369	85	0.30288
2	47721532	12	98810306	85	0.379816
2	47722275	12	98799008	85	0.339115
2	47722275	12	98810306	85	0.362913
2	47722591	12	98799008	85	0.332207
2	47722591	12	98810306	85	0.36622
2	47722819	12	98799008	85	0.339115
2	47722819	12	98810306	85	0.362913
2	47722988	12	98799008	85	0.35713
2	47722988	12	98799369	85	0.30288
2	47722988	12	98810306	85	0.379816
2	47723214	12	98799008	85	0.339115
2	47723214	12	98810306	85	0.362913
2	47723346	12	98799008	85	0.339115
2	47723346	12	98810306	85	0.362913
2	47753500	12	99241581	85	0.302615
2	48059159	12	82380918	85	0.301481
2	48059159	12	82385325	85	0.301481
2	48059159	12	82392425	85	0.308097
2	48065744	12	82380918	85	0.301481
2	48065744	12	82385325	85	0.301481
2	48065744	12	82392425	85	0.308097
2	48068647	12	82380918	85	0.301481
2	48068647	12	82385325	85	0.301481
2	48068647	12	82392425	85	0.308097
2	48069445	12	82380918	85	0.301481
2	48069445	12	82385325	85	0.301481
2	48069445	12	82392425	85	0.308097
2	48070873	12	82380918	85	0.301481
2	48070873	12	82385325	85	0.301481
2	48070873	12	82392425	85	0.308097
2	48071004	12	82380918	85	0.301481
2	48071004	12	82385325	85	0.301481
2	48071004	12	82392425	85	0.308097
2	48123915	12	82380918	85	0.301481
2	48123915	12	82385325	85	0.301481
2	48123915	12	82392425	85	0.308097
2	48126739	12	82380918	85	0.341077
2	48126739	12	82385325	85	0.341077
2	48126739	12	82387087	85	0.321636
2	48126739	12	82392425	85	0.323691
2	48347858	12	104095916	85	0.326052
2	48518024	12	80156393	85	0.30672
2	48518024	12	80224647	85	0.30672
2	48518024	12	80235875	85	0.30672
2	48518024	12	80346111	85	0.30672
2	48518024	12	80395483	85	0.314098
2	48679815	12	101405868	85	0.306989
2	48801045	12	96897273	85	0.309864
2	48801045	12	96911001	85	0.309864
2	48801045	12	96928210	85	0.309864
2	48801045	12	96928298	85	0.309864
2	48801045	12	96928376	85	0.309864
2	48801045	12	96928456	85	0.309864
2	48801045	12	96928597	85	0.309864
2	49120796	12	108578163	85	0.301968
2	49120796	12	108578230	85	0.301968
2	49183302	12	93760823	85	0.302439
2	49207130	12	93760823	85	0.302439
2	49215495	12	93760823	85	0.302439
2	49222986	12	93760823	85	0.302439
2	49230790	12	93760823	85	0.318398
2	49259981	12	100750952	85	0.301397
2	49260441	12	100750952	85	0.316472
2	49260510	12	100750952	85	0.318705
2	49261843	12	100750952	85	0.316472
2	49262182	12	100750952	85	0.316472
2	49262219	12	100750952	85	0.316472
2	49975135	12	103648717	85	0.307533
2	49985340	12	103648717	85	0.307533
2	49985559	12	103648717	85	0.307533
2	49985721	12	103648717	85	0.307533
2	49989127	12	103648717	85	0.328364
2	49990017	12	103648717	85	0.328364
2	49996362	12	103648717	85	0.328364
2	50315387	12	99227796	85	0.375432
2	50315387	12	99227829	85	0.329789
2	50316597	12	92484440	85	0.317996
2	50316597	12	92484441	85	0.317996
2	50316597	12	92487362	85	0.317996
2	50316924	12	92484440	85	0.313034
2	50316924	12	92484441	85	0.313034
2	50316924	12	92487362	85	0.313034
2	50321293	12	99227796	85	0.366717
2	50321293	12	99227829	85	0.325087
2	50321293	12	99229067	85	0.362505
2	50321293	12	99229515	85	0.380753
2	50325970	12	99227796	85	0.308545
2	50335186	12	99227796	85	0.375432
2	50335186	12	99227829	85	0.329789
2	50335216	12	99227796	85	0.38779
2	50335216	12	99227829	85	0.344704
2	50335216	12	99229067	85	0.3443
2	50335216	12	99229515	85	0.361656
2	50341815	12	99227796	85	0.409456
2	50341815	12	99227829	85	0.364014
2	50341815	12	99229067	85	0.362505
2	50341815	12	99229515	85	0.380753
2	50345591	12	99227796	85	0.388109
2	50345591	12	99227829	85	0.344128
2	50345591	12	99229067	85	0.342799
2	50345591	12	99229515	85	0.360976
2	50510272	12	99229202	85	0.305909
2	50596607	12	100298076	85	0.340679
2	50596607	12	100343006	85	0.348436
2	50599060	12	100298076	85	0.308096
2	50599060	12	100334147	85	0.303332
2	50600697	12	104978672	85	0.304468
2	50618351	12	104591886	85	0.307134
2	50618351	12	104594704	85	0.307134
2	50618351	12	104596756	85	0.307134
2	50618351	12	104597769	85	0.307134
2	50623632	12	104574785	85	0.304002
2	50623632	12	104591886	85	0.312556
2	50623632	12	104594704	85	0.312556
2	50623632	12	104596756	85	0.312556
2	50623632	12	104597769	85	0.312556
2	50656394	12	90716019	85	0.302361
2	50832938	12	103798734	85	0.303247
2	50993896	12	80647155	85	0.307454
2	51006055	12	80647155	85	0.307454
2	51608786	12	103055153	85	0.321552
2	51608786	12	103056076	85	0.321552
2	51608786	12	103059153	85	0.321552
2	51608786	12	103059982	85	0.321552
2	51608787	12	103055153	85	0.321552
2	51608787	12	103056076	85	0.321552
2	51608787	12	103059153	85	0.321552
2	51608787	12	103059982	85	0.321552
2	51608788	12	103055153	85	0.321552
2	51608788	12	103056076	85	0.321552
2	51608788	12	103059153	85	0.321552
2	51608788	12	103059982	85	0.321552
2	51742784	12	83437321	85	0.313075
2	52018223	12	95277380	85	0.301878
2	52194226	12	90670981	85	0.308262
2	52253440	12	89802198	85	0.30313
2	52253440	12	89802424	85	0.30313
2	52666162	12	87496352	85	0.303926
2	52666162	12	87514279	85	0.303926
2	52667944	12	87496352	85	0.303926
2	52667944	12	87514279	85	0.303926
2	52705694	12	86647974	85	0.304471
2	52705694	12	86683055	85	0.316187
2	52713035	12	87881745	85	0.324863
2	52713035	12	87893722	85	0.324863
2	52713035	12	87906300	85	0.324863
2	52713948	12	87881745	85	0.324863
2	52713948	12	87893722	85	0.324863
2	52713948	12	87906300	85	0.324863
2	52718915	12	87881745	85	0.315242
2	52718915	12	87893722	85	0.315242
2	52718915	12	87906300	85	0.315242
2	52723799	12	97621783	85	0.305613
2	52833126	12	96276960	85	0.349765
2	52833126	12	96278146	85	0.349765
2	52890774	12	83461108	85	0.310177
2	52897671	12	83461108	85	0.310177
2	52919885	12	94640146	85	0.322401
2	52921679	12	94640146	85	0.322401
2	52921716	12	94640146	85	0.322401
2	52921973	12	94640146	85	0.322401
2	52922072	12	94640146	85	0.322401
2	52922093	12	94640146	85	0.322401
2	52952837	12	84661579	85	0.304603
2	52952837	12	84675497	85	0.304603
2	52952837	12	84824906	85	0.300585
2	52952837	12	84825399	85	0.300585
2	52952837	12	84828850	85	0.300585
2	52952837	12	84831310	85	0.300585
2	52952837	12	84839815	85	0.300585
2	52952837	12	84844784	85	0.300585
2	53096014	12	85724177	85	0.303265
2	53096145	12	85724177	85	0.303265
2	53096163	12	85724177	85	0.303265
2	53096730	12	85724177	85	0.303265
2	53096937	12	85724177	85	0.303265
2	53096951	12	85724177	85	0.303265
2	53097030	12	85724177	85	0.303265
2	53097395	12	85713769	85	0.312788
2	53097395	12	85721058	85	0.312788
2	53097395	12	85724177	85	0.331393
2	53097497	12	85724177	85	0.303265
2	53097750	12	85724177	85	0.303265
2	53099305	12	85713769	85	0.312788
2	53099305	12	85721058	85	0.312788
2	53099305	12	85724177	85	0.331393
2	53099406	12	85713769	85	0.312788
2	53099406	12	85721058	85	0.312788
2	53099406	12	85724177	85	0.331393
2	53100420	12	85724177	85	0.310477
2	53101529	12	85713769	85	0.312788
2	53101529	12	85721058	85	0.312788
2	53101529	12	85724177	85	0.331393
2	53105969	12	85713769	85	0.312788
2	53105969	12	85721058	85	0.312788
2	53105969	12	85724177	85	0.331393
2	53153267	12	98076349	85	0.30958
2	53153267	12	98078571	85	0.335521
2	53153267	12	98085717	85	0.335521
2	53153267	12	98087061	85	0.335521
2	53153267	12	98089886	85	0.335521
2	53153267	12	98107458	85	0.341354
2	53153267	12	98107618	85	0.341354
2	53153267	12	98107634	85	0.341354
2	53153267	12	98108215	85	0.341354
2	53153267	12	98108395	85	0.341354
2	53153267	12	98108541	85	0.341354
2	53153267	12	98108763	85	0.341354
2	53153267	12	98109056	85	0.341354
2	53153267	12	98110043	85	0.341354
2	53153267	12	98110409	85	0.322786
2	53153267	12	98110664	85	0.341354
2	53153267	12	98110976	85	0.341354
2	53153267	12	98115787	85	0.322786
2	53153267	12	98117871	85	0.322786
2	53153267	12	98126708	85	0.322786
2	53270701	12	81467953	85	0.323132
2	53288316	12	81467953	85	0.308669
2	53312013	12	97128996	85	0.30189
2	53312013	12	97130592	85	0.30189
2	53312013	12	97133246	85	0.30189
2	53312013	12	97134668	85	0.30189
2	53312013	12	97135273	85	0.317259
2	53312013	12	97136218	85	0.30189
2	53312013	12	97139508	85	0.30189
2	53312013	12	97139634	85	0.30189
2	53312013	12	97139749	85	0.30189
2	53312013	12	97141988	85	0.30189
2	53312013	12	97142396	85	0.30189
2	53312013	12	97142551	85	0.300271
2	53312013	12	97143946	85	0.30189
2	53312013	12	97146573	85	0.30189
2	53312013	12	97147503	85	0.30189
2	53312013	12	97147854	85	0.30189
2	53312013	12	97148614	85	0.30189
2	53312013	12	97148769	85	0.30189
2	53312013	12	97149298	85	0.30189
2	53312013	12	97149346	85	0.30189
2	53327350	12	97142551	85	0.304184
2	53662708	12	95151815	85	0.304306
2	53662708	12	95152442	85	0.304306
2	53662708	12	95155688	85	0.304306
2	53662708	12	95156090	85	0.304306
2	53662708	12	95159937	85	0.304306
2	53662708	12	95159972	85	0.304306
2	53662708	12	95160889	85	0.304306
2	53662708	12	95161743	85	0.304306
2	53667394	12	95151815	85	0.304306
2	53667394	12	95152442	85	0.304306
2	53667394	12	95155688	85	0.304306
2	53667394	12	95156090	85	0.304306
2	53667394	12	95159937	85	0.304306
2	53667394	12	95159972	85	0.304306
2	53667394	12	95160889	85	0.304306
2	53667394	12	95161743	85	0.304306
2	53667654	12	95151815	85	0.304306
2	53667654	12	95152442	85	0.304306
2	53667654	12	95155688	85	0.304306
2	53667654	12	95156090	85	0.304306
2	53667654	12	95159937	85	0.304306
2	53667654	12	95159972	85	0.304306
2	53667654	12	95160889	85	0.304306
2	53667654	12	95161743	85	0.304306
2	53667972	12	95151815	85	0.304306
2	53667972	12	95152442	85	0.304306
2	53667972	12	95155688	85	0.304306
2	53667972	12	95156090	85	0.304306
2	53667972	12	95159937	85	0.304306
2	53667972	12	95159972	85	0.304306
2	53667972	12	95160889	85	0.304306
2	53667972	12	95161743	85	0.304306
2	53667984	12	95151815	85	0.304306
2	53667984	12	95152442	85	0.304306
2	53667984	12	95155688	85	0.304306
2	53667984	12	95156090	85	0.304306
2	53667984	12	95159937	85	0.304306
2	53667984	12	95159972	85	0.304306
2	53667984	12	95160889	85	0.304306
2	53667984	12	95161743	85	0.304306
2	53668041	12	95151815	85	0.304306
2	53668041	12	95152442	85	0.304306
2	53668041	12	95155688	85	0.304306
2	53668041	12	95156090	85	0.304306
2	53668041	12	95159937	85	0.304306
2	53668041	12	95159972	85	0.304306
2	53668041	12	95160889	85	0.304306
2	53668041	12	95161743	85	0.304306
2	53675098	12	99157916	85	0.304936
2	53689606	12	96017437	85	0.326964
2	53703177	12	96017437	85	0.328271
2	53755377	12	101628235	85	0.30907
2	54408446	12	92995967	85	0.360759
2	54517956	12	83536266	85	0.309164
2	54689027	12	106619503	85	0.302112
2	54971385	12	95760826	85	0.368604
2	54971385	12	95762261	85	0.368604
2	55033075	12	96044290	85	0.31052
2	55052493	12	95760826	85	0.303531
2	55052493	12	95762261	85	0.303531
2	55053174	12	95760826	85	0.303531
2	55053174	12	95762261	85	0.303531
2	55053744	12	95760826	85	0.303531
2	55053744	12	95762261	85	0.303531
2	55100196	12	99240473	85	0.30124
2	55394783	12	105495278	85	0.301456
2	55524740	12	97484121	85	0.313967
2	55524740	12	97484901	85	0.333624
2	55524740	12	97489810	85	0.316236
2	55525012	12	97484121	85	0.313967
2	55525012	12	97484901	85	0.333624
2	55525012	12	97489810	85	0.316236
2	55526049	12	97484121	85	0.313967
2	55526049	12	97484901	85	0.333624
2	55526049	12	97489810	85	0.316236
2	55526239	12	97484121	85	0.313967
2	55526239	12	97484901	85	0.333624
2	55526239	12	97489810	85	0.316236
2	55528257	12	97484121	85	0.313967
2	55528257	12	97484901	85	0.333624
2	55528257	12	97489810	85	0.316236
2	55533647	12	97484121	85	0.313967
2	55533647	12	97484901	85	0.333624
2	55533647	12	97489810	85	0.316236
2	55592318	12	97484901	85	0.300578
2	55689409	12	108474631	85	0.309826
2	55694865	12	108368045	85	0.302894
2	55694865	12	108369441	85	0.302894
2	55694865	12	108381200	85	0.302894
2	55694865	12	108386858	85	0.302894
2	55694865	12	108390488	85	0.302894
2	55694865	12	108390635	85	0.302894
2	55697075	12	97800841	85	0.301946
2	55697075	12	97801072	85	0.301946
2	55697075	12	97801605	85	0.301946
2	55697075	12	97801884	85	0.301946
2	55697075	12	97802343	85	0.301946
2	55697075	12	97802422	85	0.301946
2	55697075	12	97802425	85	0.301946
2	55697075	12	97803184	85	0.330387
2	55697075	12	97804573	85	0.330387
2	55697075	12	97804764	85	0.330387
2	55697075	12	97805169	85	0.330387
2	55699420	12	108474631	85	0.340121
2	55699424	12	108474631	85	0.340121
2	55699867	12	97800841	85	0.301946
2	55699867	12	97801072	85	0.301946
2	55699867	12	97801605	85	0.301946
2	55699867	12	97801884	85	0.301946
2	55699867	12	97802343	85	0.301946
2	55699867	12	97802422	85	0.301946
2	55699867	12	97802425	85	0.301946
2	55699867	12	97803184	85	0.330387
2	55699867	12	97804573	85	0.330387
2	55699867	12	97804764	85	0.330387
2	55699867	12	97805169	85	0.330387
2	56122898	12	106353424	85	0.308143
2	56493713	12	106505680	85	0.304067
2	57442567	12	98957030	85	0.320262
2	57442567	12	98960769	85	0.312215
2	57445045	12	98957030	85	0.320262
2	57445045	12	98960769	85	0.312215
2	57452070	12	98957030	85	0.320262
2	57452070	12	98960769	85	0.312215
2	57454477	12	98957030	85	0.320262
2	57454477	12	98960769	85	0.312215
2	57455911	12	98957030	85	0.320262
2	57455911	12	98960769	85	0.312215
2	57456023	12	98957030	85	0.320262
2	57456023	12	98960769	85	0.312215
2	57456136	12	98957030	85	0.320262
2	57456136	12	98960769	85	0.312215
2	57467706	12	98957030	85	0.342265
2	57467706	12	98959717	85	0.304264
2	57467706	12	98960769	85	0.335603
2	57474335	12	98957030	85	0.342265
2	57474335	12	98959717	85	0.304264
2	57474335	12	98960769	85	0.335603
2	57603601	12	90064604	85	0.316496
2	57773982	12	98140509	85	0.305197
2	57774138	12	98140509	85	0.305197
2	57774274	12	98140509	85	0.305197
2	57784479	12	98140509	85	0.33535
2	57912777	12	82266620	85	0.321039
2	58761599	12	85786590	85	0.308274
2	58761599	12	85788381	85	0.308274
2	58761599	12	85788455	85	0.308274
2	58761599	12	85790172	85	0.308274
2	58761599	12	85796979	85	0.308274
2	58761599	12	85805982	85	0.308274
2	58761599	12	85807192	85	0.308274
2	58761599	12	85808404	85	0.308274
2	58761599	12	85812835	85	0.308274
2	58761599	12	85813819	85	0.308274
2	58761599	12	85818109	85	0.308274
2	58761599	12	85821097	85	0.308274
2	58761599	12	85822460	85	0.308274
2	58761599	12	85822510	85	0.308274
2	58761599	12	85822772	85	0.308274
2	58761599	12	85825875	85	0.308274
2	58761599	12	85827341	85	0.308274
2	58761599	12	85828044	85	0.308274
2	58761599	12	85829503	85	0.308274
2	58761599	12	85830803	85	0.308274
2	58761599	12	85832692	85	0.308274
2	58761599	12	85832952	85	0.308274
2	58761599	12	85832961	85	0.308274
2	58761599	12	85834860	85	0.308274
2	58761599	12	85838470	85	0.308274
2	58761599	12	85841365	85	0.308274
2	58761599	12	85841463	85	0.308274
2	58761599	12	85853732	85	0.308274
2	58761599	12	85855804	85	0.308274
2	58761599	12	85858820	85	0.308274
2	58761599	12	85873291	85	0.308274
2	58761599	12	85873925	85	0.308274
2	58761599	12	85877237	85	0.308274
2	58761599	12	85878293	85	0.308274
2	58761599	12	85883863	85	0.308274
2	58761599	12	85884507	85	0.308274
2	58761599	12	85884858	85	0.308274
2	58761599	12	85885635	85	0.308274
2	58761599	12	85887583	85	0.308274
2	58761599	12	85889505	85	0.308274
2	58761599	12	85893041	85	0.305895
2	58761599	12	85893589	85	0.308274
2	58761599	12	85895211	85	0.308274
2	58761599	12	85899173	85	0.32033
2	58761599	12	85908231	85	0.308274
2	58761599	12	85909987	85	0.308274
2	58761599	12	85912432	85	0.308274
2	58761599	12	85912600	85	0.308274
2	58771512	12	85768185	85	0.306653
2	58771512	12	85768216	85	0.30522
2	58771512	12	85768217	85	0.306653
2	58771512	12	85783821	85	0.306653
2	58771512	12	85784601	85	0.306653
2	58771512	12	85785109	85	0.306653
2	58771512	12	85786590	85	0.322901
2	58771512	12	85788381	85	0.322901
2	58771512	12	85788455	85	0.322901
2	58771512	12	85790172	85	0.322901
2	58771512	12	85796979	85	0.322901
2	58771512	12	85805982	85	0.322901
2	58771512	12	85807192	85	0.322901
2	58771512	12	85807580	85	0.30522
2	58771512	12	85807751	85	0.30522
2	58771512	12	85808404	85	0.322901
2	58771512	12	85812835	85	0.322901
2	58771512	12	85813819	85	0.322901
2	58771512	12	85818109	85	0.322901
2	58771512	12	85821097	85	0.322901
2	58771512	12	85822460	85	0.322901
2	58771512	12	85822510	85	0.322901
2	58771512	12	85822772	85	0.322901
2	58771512	12	85825875	85	0.322901
2	58771512	12	85827341	85	0.322901
2	58771512	12	85828044	85	0.322901
2	58771512	12	85829503	85	0.322901
2	58771512	12	85830803	85	0.322901
2	58771512	12	85832692	85	0.322901
2	58771512	12	85832952	85	0.322901
2	58771512	12	85832961	85	0.322901
2	58771512	12	85834860	85	0.322901
2	58771512	12	85838470	85	0.322901
2	58771512	12	85841365	85	0.322901
2	58771512	12	85841463	85	0.322901
2	58771512	12	85853732	85	0.322901
2	58771512	12	85855804	85	0.322901
2	58771512	12	85858820	85	0.322901
2	58771512	12	85873291	85	0.322901
2	58771512	12	85873925	85	0.322901
2	58771512	12	85877237	85	0.322901
2	58771512	12	85878293	85	0.322901
2	58771512	12	85883863	85	0.322901
2	58771512	12	85884507	85	0.322901
2	58771512	12	85884858	85	0.322901
2	58771512	12	85885635	85	0.322901
2	58771512	12	85887583	85	0.322901
2	58771512	12	85889505	85	0.322901
2	58771512	12	85893041	85	0.318009
2	58771512	12	85893589	85	0.322901
2	58771512	12	85895211	85	0.322901
2	58771512	12	85899173	85	0.33402
2	58771512	12	85908231	85	0.322901
2	58771512	12	85909987	85	0.322901
2	58771512	12	85912432	85	0.322901
2	58771512	12	85912600	85	0.322901
2	58772966	12	85768185	85	0.318878
2	58772966	12	85768216	85	0.318131
2	58772966	12	85768217	85	0.318878
2	58772966	12	85783821	85	0.318878
2	58772966	12	85784601	85	0.318878
2	58772966	12	85785109	85	0.318878
2	58772966	12	85786590	85	0.336618
2	58772966	12	85788381	85	0.336618
2	58772966	12	85788455	85	0.336618
2	58772966	12	85790172	85	0.336618
2	58772966	12	85796979	85	0.336618
2	58772966	12	85805982	85	0.336618
2	58772966	12	85807192	85	0.336618
2	58772966	12	85807580	85	0.318131
2	58772966	12	85807751	85	0.318131
2	58772966	12	85808404	85	0.336618
2	58772966	12	85812835	85	0.336618
2	58772966	12	85813819	85	0.336618
2	58772966	12	85818109	85	0.336618
2	58772966	12	85821097	85	0.336618
2	58772966	12	85822460	85	0.336618
2	58772966	12	85822510	85	0.336618
2	58772966	12	85822772	85	0.336618
2	58772966	12	85825875	85	0.336618
2	58772966	12	85827341	85	0.336618
2	58772966	12	85828044	85	0.336618
2	58772966	12	85829503	85	0.336618
2	58772966	12	85830803	85	0.336618
2	58772966	12	85832692	85	0.336618
2	58772966	12	85832952	85	0.336618
2	58772966	12	85832961	85	0.336618
2	58772966	12	85834860	85	0.336618
2	58772966	12	85838470	85	0.336618
2	58772966	12	85841365	85	0.336618
2	58772966	12	85841463	85	0.336618
2	58772966	12	85853732	85	0.336618
2	58772966	12	85855804	85	0.336618
2	58772966	12	85858820	85	0.336618
2	58772966	12	85873291	85	0.336618
2	58772966	12	85873925	85	0.336618
2	58772966	12	85877237	85	0.336618
2	58772966	12	85878293	85	0.336618
2	58772966	12	85883863	85	0.336618
2	58772966	12	85884507	85	0.336618
2	58772966	12	85884858	85	0.336618
2	58772966	12	85885635	85	0.336618
2	58772966	12	85887583	85	0.336618
2	58772966	12	85889505	85	0.336618
2	58772966	12	85893041	85	0.327799
2	58772966	12	85893589	85	0.336618
2	58772966	12	85895211	85	0.336618
2	58772966	12	85899173	85	0.344981
2	58772966	12	85908231	85	0.336618
2	58772966	12	85909987	85	0.336618
2	58772966	12	85912432	85	0.336618
2	58772966	12	85912600	85	0.336618
2	58848941	12	108613461	85	0.313432
2	58848941	12	108613462	85	0.313432
2	58848941	12	108631282	85	0.313432
2	59074771	12	80660648	85	0.315307
2	59074771	12	80661588	85	0.301726
2	59074771	12	80661987	85	0.301726
2	59074771	12	80662953	85	0.310644
2	59076859	12	80660648	85	0.315307
2	59076859	12	80661588	85	0.301726
2	59076859	12	80661987	85	0.301726
2	59076859	12	80662953	85	0.310644
2	59696169	12	89106228	85	0.300547
2	59702750	12	89093175	85	0.315147
2	59703549	12	89093175	85	0.315147
2	59704856	12	89093175	85	0.315147
2	59738664	12	87378980	85	0.375302
2	59738664	12	87427943	85	0.326893
2	59738664	12	87437030	85	0.326893
2	59738664	12	87526887	85	0.332074
2	59739177	12	87378980	85	0.375302
2	59739177	12	87427943	85	0.326893
2	59739177	12	87437030	85	0.326893
2	59739177	12	87526887	85	0.332074
2	59922879	12	104614205	85	0.317614
2	59922879	12	104666385	85	0.347986
2	59923799	12	104614205	85	0.317614
2	59923799	12	104666385	85	0.347986
2	59929117	12	104614205	85	0.336159
2	59931653	12	104614205	85	0.336159
2	59932517	12	104614205	85	0.315396
2	59932517	12	104666385	85	0.317588
2	60016739	12	93515552	85	0.301314
2	60093497	12	95841667	85	0.308405
2	60243203	12	99309321	85	0.315944
2	60895848	12	100886846	85	0.316876
2	61096845	12	86195948	85	0.307752
2	61096845	12	86195973	85	0.307752
2	61096845	12	86196869	85	0.307752
2	61096845	12	86197039	85	0.307752
2	61115039	12	86195503	85	0.368415
2	61115039	12	86195948	85	0.422854
2	61115039	12	86195973	85	0.422854
2	61115039	12	86196180	85	0.328729
2	61115039	12	86196869	85	0.422854
2	61115039	12	86197039	85	0.422854
2	61115039	12	86203657	85	0.328729
2	61138911	12	86195503	85	0.313678
2	61138911	12	86195948	85	0.362655
2	61138911	12	86195973	85	0.362655
2	61138911	12	86196869	85	0.362655
2	61138911	12	86197039	85	0.362655
2	61138911	12	86203657	85	0.328729
2	62290891	12	107003488	85	0.313902
2	62363619	12	90547066	85	0.311017
2	62375023	12	90547066	85	0.313782
2	62422868	12	90547066	85	0.322733
2	62422868	12	90553682	85	0.308071
2	62422868	12	90556130	85	0.308071
2	62422868	12	90557982	85	0.308071
2	62422868	12	90566978	85	0.308071
2	62460013	12	108709777	85	0.348143
2	62465974	12	104091125	85	0.306868
2	63196227	12	82117216	85	0.302769
2	64209859	12	96815069	85	0.339331
2	64210259	12	96815069	85	0.339331
2	64210535	12	96815069	85	0.339331
2	64211936	12	96815069	85	0.339331
2	64212546	12	96815069	85	0.339331
2	64212812	12	96815069	85	0.339331
2	64232982	12	96815069	85	0.339331
2	64233756	12	96815069	85	0.339331
2	64237147	12	96815069	85	0.339331
2	64239509	12	96815069	85	0.339331
2	64239565	12	96815069	85	0.339331
2	64239725	12	96815069	85	0.339331
2	64242055	12	96815069	85	0.339331
2	64245503	12	96815069	85	0.337391
2	64262730	12	96815069	85	0.339331
2	64262902	12	96815069	85	0.339331
2	64263321	12	96815069	85	0.339331
2	64715712	12	108771225	85	0.356494
2	64715712	12	108892575	85	0.314118
2	65083441	12	86182572	85	0.328173
2	65350303	12	104300079	85	0.331528
2	65350303	12	104301743	85	0.331528
2	65350303	12	104301964	85	0.331528
2	65350303	12	104316681	85	0.331528
2	65350303	12	104319758	85	0.331528
2	65350303	12	104324148	85	0.331528
2	65444200	12	96826007	85	0.31456
2	65447264	12	96826007	85	0.31456
2	65452765	12	96826007	85	0.31456
2	65488538	12	93941872	85	0.334221
2	65489742	12	93941872	85	0.334221
2	65572050	12	95967620	85	0.303043
2	65572050	12	95969674	85	0.334722
2	65877598	12	98162282	85	0.331653
2	65878698	12	98162282	85	0.332636
2	65879178	12	98162282	85	0.30968
2	66334171	12	98386947	85	0.301091
2	66450323	12	94319228	85	0.31474
2	66534641	12	98137218	85	0.312642
2	66559275	12	79584903	85	0.303778
2	66559275	12	79586336	85	0.303778
2	66559275	12	79586657	85	0.303778
2	66559275	12	79588047	85	0.303778
2	66559275	12	79588427	85	0.303778
2	66559275	12	79588510	85	0.303778
2	66565785	12	79584903	85	0.310958
2	66565785	12	79586336	85	0.310958
2	66565785	12	79586657	85	0.310958
2	66565785	12	79588047	85	0.310958
2	66565785	12	79588427	85	0.310958
2	66565785	12	79588510	85	0.310958
2	66645905	12	94582751	85	0.310384
2	66645905	12	94584181	85	0.310384
2	66645905	12	94588596	85	0.31063
2	66645905	12	94590052	85	0.310384
2	66645905	12	94591771	85	0.328015
2	66645905	12	94593716	85	0.31063
2	66645905	12	94594382	85	0.329756
2	66645905	12	94595000	85	0.329756
2	67049207	12	108783244	85	0.306601
2	67284824	12	83214839	85	0.329352
2	67284824	12	83217486	85	0.33476
2	67284824	12	83218729	85	0.33476
2	67284824	12	83221181	85	0.33476
2	67284824	12	83221821	85	0.33476
2	67284824	12	83221919	85	0.33476
2	67284824	12	83223357	85	0.33476
2	67284824	12	83227351	85	0.309299
2	67370269	12	108866480	85	0.300108
2	67394101	12	85915376	85	0.323001
2	67394101	12	85922318	85	0.323001
2	67394101	12	85922320	85	0.323001
2	67394101	12	85957254	85	0.302796
2	67394101	12	85958487	85	0.302796
2	67394101	12	85975659	85	0.302796
2	67394101	12	85988205	85	0.302796
2	67394101	12	85988699	85	0.302796
2	67394101	12	85994134	85	0.302796
2	67394101	12	86005107	85	0.302796
2	67394687	12	85915376	85	0.306694
2	67394687	12	85922318	85	0.306694
2	67394687	12	85922320	85	0.306694
2	67550323	12	108502413	85	0.310923
2	67550323	12	108502472	85	0.310923
2	67712951	12	108998318	85	0.301869
2	67712951	12	108998321	85	0.301869
2	67712951	12	109002916	85	0.301869
2	67805931	12	101878678	85	0.302522
2	68370291	12	85294507	85	0.303111
2	68370291	12	85296394	85	0.303111
2	68370291	12	85321350	85	0.303111
2	68370291	12	85321482	85	0.303111
2	68370322	12	85294507	85	0.303111
2	68370322	12	85296394	85	0.303111
2	68370322	12	85321350	85	0.303111
2	68370322	12	85321482	85	0.303111
2	68381137	12	85294507	85	0.303111
2	68381137	12	85296394	85	0.303111
2	68381137	12	85321350	85	0.303111
2	68381137	12	85321482	85	0.303111
2	68501333	12	85294507	85	0.303111
2	68501333	12	85296394	85	0.303111
2	68501333	12	85321350	85	0.303111
2	68501333	12	85321482	85	0.303111
2	68579931	12	94581129	85	0.304937
2	68973180	12	104099764	85	0.30313
2	68974537	12	104099764	85	0.30313
2	68975020	12	104099764	85	0.30313
2	68976905	12	104099764	85	0.30313
2	68977753	12	104099764	85	0.30313
2	68977954	12	104099764	85	0.30313
2	68978560	12	104099764	85	0.30313
2	68983651	12	104099764	85	0.30313
2	68986461	12	104099764	85	0.30313
2	68986472	12	104099764	85	0.333593
2	68988572	12	104099764	85	0.333593
2	68992188	12	104099764	85	0.333593
2	69123933	12	96023238	85	0.304782
2	69123933	12	96036923	85	0.309422
2	69129148	12	94875407	85	0.395306
2	69396387	12	87372467	85	0.30284
2	69447660	12	96880710	85	0.323036
2	69447660	12	96880756	85	0.323036
2	69772926	12	82495011	85	0.32768
2	69772926	12	82496055	85	0.341502
2	69780404	12	82495011	85	0.32768
2	69780404	12	82496055	85	0.341502
2	69781201	12	82495011	85	0.32768
2	69781201	12	82496055	85	0.341502
2	69784537	12	82495011	85	0.32768
2	69784537	12	82496055	85	0.341502
2	69784646	12	82495011	85	0.32768
2	69784646	12	82496055	85	0.341502
2	70370412	12	101101362	85	0.300688
2	70372369	12	101101362	85	0.321798
2	70373559	12	101101362	85	0.300688
2	70375315	12	101101362	85	0.321798
2	70378848	12	101101362	85	0.321798
2	70378910	12	101101362	85	0.300688
2	70381019	12	101101362	85	0.300688
2	70385449	12	101101362	85	0.300688
2	70385574	12	101101362	85	0.300688
2	70393986	12	101101362	85	0.300688
2	70397173	12	101101362	85	0.300688
2	70397418	12	101101362	85	0.300688
2	70400063	12	101101362	85	0.300688
2	70400496	12	101101362	85	0.300688
2	70401865	12	101101362	85	0.300688
2	70406406	12	101101362	85	0.300688
2	70677994	12	108046173	85	0.31415
2	70678176	12	108046173	85	0.31415
2	70679067	12	108046173	85	0.31415
2	70680950	12	108046173	85	0.31415
2	70681649	12	108046173	85	0.31415
2	70684064	12	108046173	85	0.31415
2	70801261	12	96048857	85	0.310455
2	70813154	12	91834939	85	0.301027
2	70813219	12	91834939	85	0.301027
2	70813297	12	91834939	85	0.301027
2	70863993	12	80129451	85	0.30507
2	70864006	12	80129451	85	0.30507
2	71149024	12	93527939	85	0.336159
2	71194780	12	98295854	85	0.304806
2	71273543	12	92831725	85	0.322447
2	71280373	12	100101414	85	0.301755
2	71280373	12	100108917	85	0.301755
2	71282633	12	100101414	85	0.301755
2	71282633	12	100108917	85	0.301755
2	71282696	12	100101414	85	0.301755
2	71282696	12	100108917	85	0.301755
2	71316712	12	100101414	85	0.303365
2	71316712	12	100108917	85	0.303365
2	71319615	12	100101414	85	0.312922
2	71319615	12	100108917	85	0.312922
2	71320101	12	100101414	85	0.312922
2	71320101	12	100108917	85	0.312922
2	71495550	12	100448274	85	0.324801
2	71495550	12	100462468	85	0.321864
2	71495550	12	100505371	85	0.300247
2	72001706	12	95965264	85	0.311588
2	72013685	12	105149759	85	0.301044
2	72254057	12	101761034	85	0.302769
2	72295767	12	99825928	85	0.327731
2	72305463	12	99825928	85	0.352057
2	72306767	12	99825928	85	0.352057
2	72473682	12	85123053	85	0.305277
2	73179990	12	108514301	85	0.335578
2	73179990	12	108521949	85	0.354667
2	73179990	12	108523198	85	0.390928
2	73179990	12	108523221	85	0.354667
2	73179990	12	108525912	85	0.354667
2	73179990	12	108532509	85	0.354667
2	73182396	12	108523198	85	0.302796
2	73191502	12	108514301	85	0.303246
2	73191502	12	108521949	85	0.322014
2	73191502	12	108523198	85	0.354286
2	73191502	12	108523221	85	0.322014
2	73191502	12	108525912	85	0.322014
2	73191502	12	108532509	85	0.322014
2	73277102	12	102349876	85	0.305713
2	73277102	12	102351575	85	0.305713
2	73277102	12	102351729	85	0.305713
2	73277102	12	102352707	85	0.305713
2	73358959	12	88041255	85	0.306816
2	73358959	12	88046434	85	0.306816
2	73358959	12	88071748	85	0.306816
2	73358959	12	88088783	85	0.306816
2	73438442	12	96691843	85	0.300515
2	73438442	12	96695328	85	0.300515
2	73468220	12	96382315	85	0.302209
2	73468220	12	96382644	85	0.307248
2	73473338	12	96382644	85	0.303426
2	73474764	12	96382315	85	0.302209
2	73474764	12	96382644	85	0.307248
2	73475188	12	96382315	85	0.302209
2	73475188	12	96382644	85	0.307248
2	73475608	12	96382315	85	0.302209
2	73475608	12	96382644	85	0.307248
2	73476065	12	96382315	85	0.302209
2	73476065	12	96382644	85	0.307248
2	73477257	12	96382315	85	0.302209
2	73477257	12	96382644	85	0.307248
2	73589138	12	97416064	85	0.319647
2	73591127	12	97416064	85	0.3205
2	73593448	12	97416064	85	0.305209
2	74147627	12	82546420	85	0.316071
2	74168206	12	80463084	85	0.314632
2	74178279	12	80463084	85	0.314632
2	74184573	12	80463084	85	0.360004
2	74184573	12	80484916	85	0.315556
2	74184573	12	80566266	85	0.30817
2	74184573	12	80566386	85	0.30817
2	74184573	12	80566495	85	0.30817
2	74184573	12	80566518	85	0.30817
2	74246924	12	88240917	85	0.300291
2	74251003	12	88240917	85	0.300291
2	74270454	12	88240917	85	0.300291
2	74296029	12	88240917	85	0.300291
2	74301967	12	88240917	85	0.300291
2	74305565	12	88240917	85	0.300291
2	74351379	12	99119355	85	0.300156
2	74351379	12	99132141	85	0.300156
2	74351379	12	99133551	85	0.300156
2	74404683	12	84454289	85	0.326041
2	74404683	12	84494610	85	0.326041
2	74404683	12	84505355	85	0.326041
2	74405119	12	84454289	85	0.303528
2	74405119	12	84494610	85	0.303528
2	74405119	12	84505355	85	0.303528
2	74405169	12	84454289	85	0.326041
2	74405169	12	84494610	85	0.326041
2	74405169	12	84505355	85	0.326041
2	74405867	12	84454289	85	0.326041
2	74405867	12	84494610	85	0.326041
2	74405867	12	84505355	85	0.326041
2	74405952	12	84454289	85	0.326041
2	74405952	12	84494610	85	0.326041
2	74405952	12	84505355	85	0.326041
2	74406226	12	84454289	85	0.326041
2	74406226	12	84494610	85	0.326041
2	74406226	12	84505355	85	0.326041
2	74880539	12	98576945	85	0.302769
2	74932473	12	98576945	85	0.302769
2	74956054	12	98576945	85	0.302769
2	74956765	12	98576945	85	0.302769
2	75064775	12	86643061	85	0.344046
2	75064775	12	86658209	85	0.344046
2	75064775	12	86681169	85	0.344046
2	75064775	12	86686438	85	0.344046
2	75064775	12	86689668	85	0.344046
2	75064775	12	86689670	85	0.344046
2	75064775	12	86689688	85	0.344046
2	75064775	12	86689690	85	0.344046
2	75064775	12	86705258	85	0.344046
2	75064775	12	86707643	85	0.344046
2	75079679	12	86629969	85	0.309053
2	75079679	12	86669119	85	0.309053
2	75102524	12	107730247	85	0.309299
2	75102524	12	107735162	85	0.309299
2	75102524	12	107736195	85	0.309299
2	75102524	12	107736966	85	0.309299
2	75102524	12	107737408	85	0.309299
2	75102524	12	107739586	85	0.309299
2	75102524	12	107741407	85	0.309299
2	75102524	12	107742319	85	0.309299
2	75138797	12	99957328	85	0.308991
2	75387146	12	106508409	85	0.3004
2	75391313	12	106508409	85	0.338023
2	75394603	12	89962420	85	0.303052
2	75558626	12	79823400	85	0.340432
2	75558626	12	79827058	85	0.340432
2	75558626	12	79839153	85	0.340432
2	75558626	12	79847040	85	0.340432
2	75688406	12	94034815	85	0.363015
2	75688406	12	94035301	85	0.336663
2	75692265	12	94034815	85	0.303173
2	75744918	12	101004765	85	0.315047
2	75758597	12	101004765	85	0.309795
2	75759165	12	101004765	85	0.341555
2	75759652	12	101004765	85	0.318128
2	75763030	12	101004765	85	0.301116
2	75768077	12	101004765	85	0.349248
2	75768357	12	101004765	85	0.332112
2	75923413	12	104837507	85	0.302781
2	76060112	12	105324907	85	0.304287
2	76060112	12	105326402	85	0.304287
2	76073467	12	105324907	85	0.304287
2	76073467	12	105326402	85	0.304287
2	76074798	12	105324907	85	0.304287
2	76074798	12	105326402	85	0.304287
2	76089442	12	105324907	85	0.304287
2	76089442	12	105326402	85	0.304287
2	76094841	12	105324907	85	0.304287
2	76094841	12	105326402	85	0.304287
2	76101429	12	105324907	85	0.304287
2	76101429	12	105326402	85	0.304287
2	76198455	12	81423842	85	0.304438
2	76203558	12	81423842	85	0.304438
2	76204469	12	81423842	85	0.304438
2	76209965	12	81423842	85	0.304438
2	76238836	12	94865029	85	0.314245
2	76780753	12	97595049	85	0.302868
2	76780753	12	97595316	85	0.302868
2	76780753	12	97596207	85	0.302868
2	76780753	12	97602662	85	0.302868
2	76854034	12	94683547	85	0.300099
2	76854034	12	94729586	85	0.300099
2	76854034	12	94729745	85	0.300099
2	76854034	12	94730138	85	0.300099
2	76854034	12	94750501	85	0.300099
2	76854034	12	94751277	85	0.300099
2	76854034	12	94755691	85	0.300099
2	76854034	12	94756578	85	0.300099
2	76854034	12	94791111	85	0.300099
2	76854034	12	94793756	85	0.300099
2	76856729	12	94683547	85	0.300099
2	76856729	12	94729586	85	0.300099
2	76856729	12	94729745	85	0.300099
2	76856729	12	94730138	85	0.300099
2	76856729	12	94750501	85	0.300099
2	76856729	12	94751277	85	0.300099
2	76856729	12	94755691	85	0.300099
2	76856729	12	94756578	85	0.300099
2	76856729	12	94791111	85	0.300099
2	76856729	12	94793756	85	0.300099
2	76862075	12	94750538	85	0.300973
2	76862075	12	94795496	85	0.300973
2	76862992	12	94750538	85	0.302419
2	76862992	12	94795496	85	0.302419
2	76863542	12	94693791	85	0.311732
2	76863542	12	94750538	85	0.328195
2	76863542	12	94795496	85	0.328195
2	76869159	12	94693791	85	0.311732
2	76869159	12	94750538	85	0.328195
2	76869159	12	94795496	85	0.328195
2	76874809	12	94693791	85	0.311732
2	76874809	12	94750538	85	0.328195
2	76874809	12	94795496	85	0.328195
2	76875188	12	94750538	85	0.327429
2	76875188	12	94795496	85	0.327429
2	76875420	12	94693791	85	0.311732
2	76875420	12	94750538	85	0.328195
2	76875420	12	94795496	85	0.328195
2	76875444	12	94693791	85	0.311732
2	76875444	12	94750538	85	0.328195
2	76875444	12	94795496	85	0.328195
2	76884779	12	94693791	85	0.311732
2	76884779	12	94750538	85	0.328195
2	76884779	12	94795496	85	0.328195
2	76885584	12	94693791	85	0.301914
2	76925470	12	105362399	85	0.332396
2	76925470	12	105364149	85	0.332396
2	76925470	12	105377525	85	0.305068
2	76925470	12	105380407	85	0.36326
2	76925470	12	105383072	85	0.305068
2	76925470	12	105391276	85	0.36326
2	76925470	12	105394074	85	0.36326
2	76925470	12	105396093	85	0.325326
2	76925470	12	105397548	85	0.36326
2	76925470	12	105398931	85	0.36326
2	76925470	12	105402240	85	0.325326
2	76925470	12	105406246	85	0.325326
2	76925470	12	105406885	85	0.36326
2	76925470	12	105407427	85	0.36326
2	76925470	12	105412317	85	0.36326
2	76925470	12	105413495	85	0.36326
2	76925470	12	105414080	85	0.36326
2	76925470	12	105414470	85	0.325326
2	76925470	12	105424825	85	0.36326
2	76925470	12	105432909	85	0.36326
2	76925470	12	105435097	85	0.305068
2	76925899	12	105362399	85	0.332396
2	76925899	12	105364149	85	0.332396
2	76925899	12	105377525	85	0.305068
2	76925899	12	105380407	85	0.36326
2	76925899	12	105383072	85	0.305068
2	76925899	12	105391276	85	0.36326
2	76925899	12	105394074	85	0.36326
2	76925899	12	105396093	85	0.325326
2	76925899	12	105397548	85	0.36326
2	76925899	12	105398931	85	0.36326
2	76925899	12	105402240	85	0.325326
2	76925899	12	105406246	85	0.325326
2	76925899	12	105406885	85	0.36326
2	76925899	12	105407427	85	0.36326
2	76925899	12	105412317	85	0.36326
2	76925899	12	105413495	85	0.36326
2	76925899	12	105414080	85	0.36326
2	76925899	12	105414470	85	0.325326
2	76925899	12	105424825	85	0.36326
2	76925899	12	105432909	85	0.36326
2	76925899	12	105435097	85	0.305068
2	76928219	12	105349425	85	0.316949
2	76928219	12	105362399	85	0.331296
2	76928219	12	105362562	85	0.316949
2	76928219	12	105363246	85	0.316949
2	76928219	12	105364149	85	0.331296
2	76928219	12	105368651	85	0.316949
2	76928219	12	105377525	85	0.320871
2	76928219	12	105380407	85	0.358584
2	76928219	12	105383072	85	0.320871
2	76928219	12	105391276	85	0.358584
2	76928219	12	105394074	85	0.358584
2	76928219	12	105396093	85	0.343872
2	76928219	12	105397548	85	0.358584
2	76928219	12	105398931	85	0.358584
2	76928219	12	105402240	85	0.343872
2	76928219	12	105406246	85	0.343872
2	76928219	12	105406885	85	0.358584
2	76928219	12	105407427	85	0.358584
2	76928219	12	105412317	85	0.358584
2	76928219	12	105413495	85	0.358584
2	76928219	12	105414080	85	0.358584
2	76928219	12	105414470	85	0.343872
2	76928219	12	105424825	85	0.358584
2	76928219	12	105432909	85	0.358584
2	76928219	12	105435097	85	0.320871
2	76929617	12	105349425	85	0.316949
2	76929617	12	105362399	85	0.331296
2	76929617	12	105362562	85	0.316949
2	76929617	12	105363246	85	0.316949
2	76929617	12	105364149	85	0.331296
2	76929617	12	105368651	85	0.316949
2	76929617	12	105377525	85	0.320871
2	76929617	12	105380407	85	0.358584
2	76929617	12	105383072	85	0.320871
2	76929617	12	105391276	85	0.358584
2	76929617	12	105394074	85	0.358584
2	76929617	12	105396093	85	0.343872
2	76929617	12	105397548	85	0.358584
2	76929617	12	105398931	85	0.358584
2	76929617	12	105402240	85	0.343872
2	76929617	12	105406246	85	0.343872
2	76929617	12	105406885	85	0.358584
2	76929617	12	105407427	85	0.358584
2	76929617	12	105412317	85	0.358584
2	76929617	12	105413495	85	0.358584
2	76929617	12	105414080	85	0.358584
2	76929617	12	105414470	85	0.343872
2	76929617	12	105424825	85	0.358584
2	76929617	12	105432909	85	0.358584
2	76929617	12	105435097	85	0.320871
2	76930388	12	105362399	85	0.332396
2	76930388	12	105364149	85	0.332396
2	76930388	12	105377525	85	0.305068
2	76930388	12	105380407	85	0.36326
2	76930388	12	105383072	85	0.305068
2	76930388	12	105391276	85	0.36326
2	76930388	12	105394074	85	0.36326
2	76930388	12	105396093	85	0.325326
2	76930388	12	105397548	85	0.36326
2	76930388	12	105398931	85	0.36326
2	76930388	12	105402240	85	0.325326
2	76930388	12	105406246	85	0.325326
2	76930388	12	105406885	85	0.36326
2	76930388	12	105407427	85	0.36326
2	76930388	12	105412317	85	0.36326
2	76930388	12	105413495	85	0.36326
2	76930388	12	105414080	85	0.36326
2	76930388	12	105414470	85	0.325326
2	76930388	12	105424825	85	0.36326
2	76930388	12	105432909	85	0.36326
2	76930388	12	105435097	85	0.305068
2	76933443	12	105349425	85	0.316949
2	76933443	12	105362399	85	0.331296
2	76933443	12	105362562	85	0.316949
2	76933443	12	105363246	85	0.316949
2	76933443	12	105364149	85	0.331296
2	76933443	12	105368651	85	0.316949
2	76933443	12	105377525	85	0.320871
2	76933443	12	105380407	85	0.358584
2	76933443	12	105383072	85	0.320871
2	76933443	12	105391276	85	0.358584
2	76933443	12	105394074	85	0.358584
2	76933443	12	105396093	85	0.343872
2	76933443	12	105397548	85	0.358584
2	76933443	12	105398931	85	0.358584
2	76933443	12	105402240	85	0.343872
2	76933443	12	105406246	85	0.343872
2	76933443	12	105406885	85	0.358584
2	76933443	12	105407427	85	0.358584
2	76933443	12	105412317	85	0.358584
2	76933443	12	105413495	85	0.358584
2	76933443	12	105414080	85	0.358584
2	76933443	12	105414470	85	0.343872
2	76933443	12	105424825	85	0.358584
2	76933443	12	105432909	85	0.358584
2	76933443	12	105435097	85	0.320871
2	76933954	12	105349425	85	0.316949
2	76933954	12	105362399	85	0.331296
2	76933954	12	105362562	85	0.316949
2	76933954	12	105363246	85	0.316949
2	76933954	12	105364149	85	0.331296
2	76933954	12	105368651	85	0.316949
2	76933954	12	105377525	85	0.320871
2	76933954	12	105380407	85	0.358584
2	76933954	12	105383072	85	0.320871
2	76933954	12	105391276	85	0.358584
2	76933954	12	105394074	85	0.358584
2	76933954	12	105396093	85	0.343872
2	76933954	12	105397548	85	0.358584
2	76933954	12	105398931	85	0.358584
2	76933954	12	105402240	85	0.343872
2	76933954	12	105406246	85	0.343872
2	76933954	12	105406885	85	0.358584
2	76933954	12	105407427	85	0.358584
2	76933954	12	105412317	85	0.358584
2	76933954	12	105413495	85	0.358584
2	76933954	12	105414080	85	0.358584
2	76933954	12	105414470	85	0.343872
2	76933954	12	105424825	85	0.358584
2	76933954	12	105432909	85	0.358584
2	76933954	12	105435097	85	0.320871
2	76934459	12	105349425	85	0.316949
2	76934459	12	105362399	85	0.331296
2	76934459	12	105362562	85	0.316949
2	76934459	12	105363246	85	0.316949
2	76934459	12	105364149	85	0.331296
2	76934459	12	105368651	85	0.316949
2	76934459	12	105377525	85	0.320871
2	76934459	12	105380407	85	0.358584
2	76934459	12	105383072	85	0.320871
2	76934459	12	105391276	85	0.358584
2	76934459	12	105394074	85	0.358584
2	76934459	12	105396093	85	0.343872
2	76934459	12	105397548	85	0.358584
2	76934459	12	105398931	85	0.358584
2	76934459	12	105402240	85	0.343872
2	76934459	12	105406246	85	0.343872
2	76934459	12	105406885	85	0.358584
2	76934459	12	105407427	85	0.358584
2	76934459	12	105412317	85	0.358584
2	76934459	12	105413495	85	0.358584
2	76934459	12	105414080	85	0.358584
2	76934459	12	105414470	85	0.343872
2	76934459	12	105424825	85	0.358584
2	76934459	12	105432909	85	0.358584
2	76934459	12	105435097	85	0.320871
2	76934581	12	105362399	85	0.332396
2	76934581	12	105364149	85	0.332396
2	76934581	12	105377525	85	0.305068
2	76934581	12	105380407	85	0.36326
2	76934581	12	105383072	85	0.305068
2	76934581	12	105391276	85	0.36326
2	76934581	12	105394074	85	0.36326
2	76934581	12	105396093	85	0.325326
2	76934581	12	105397548	85	0.36326
2	76934581	12	105398931	85	0.36326
2	76934581	12	105402240	85	0.325326
2	76934581	12	105406246	85	0.325326
2	76934581	12	105406885	85	0.36326
2	76934581	12	105407427	85	0.36326
2	76934581	12	105412317	85	0.36326
2	76934581	12	105413495	85	0.36326
2	76934581	12	105414080	85	0.36326
2	76934581	12	105414470	85	0.325326
2	76934581	12	105424825	85	0.36326
2	76934581	12	105432909	85	0.36326
2	76934581	12	105435097	85	0.305068
2	76934933	12	105362399	85	0.332396
2	76934933	12	105364149	85	0.332396
2	76934933	12	105377525	85	0.305068
2	76934933	12	105380407	85	0.36326
2	76934933	12	105383072	85	0.305068
2	76934933	12	105391276	85	0.36326
2	76934933	12	105394074	85	0.36326
2	76934933	12	105396093	85	0.325326
2	76934933	12	105397548	85	0.36326
2	76934933	12	105398931	85	0.36326
2	76934933	12	105402240	85	0.325326
2	76934933	12	105406246	85	0.325326
2	76934933	12	105406885	85	0.36326
2	76934933	12	105407427	85	0.36326
2	76934933	12	105412317	85	0.36326
2	76934933	12	105413495	85	0.36326
2	76934933	12	105414080	85	0.36326
2	76934933	12	105414470	85	0.325326
2	76934933	12	105424825	85	0.36326
2	76934933	12	105432909	85	0.36326
2	76934933	12	105435097	85	0.305068
2	76936994	12	105362399	85	0.332396
2	76936994	12	105364149	85	0.332396
2	76936994	12	105377525	85	0.305068
2	76936994	12	105380407	85	0.36326
2	76936994	12	105383072	85	0.305068
2	76936994	12	105391276	85	0.36326
2	76936994	12	105394074	85	0.36326
2	76936994	12	105396093	85	0.325326
2	76936994	12	105397548	85	0.36326
2	76936994	12	105398931	85	0.36326
2	76936994	12	105402240	85	0.325326
2	76936994	12	105406246	85	0.325326
2	76936994	12	105406885	85	0.36326
2	76936994	12	105407427	85	0.36326
2	76936994	12	105412317	85	0.36326
2	76936994	12	105413495	85	0.36326
2	76936994	12	105414080	85	0.36326
2	76936994	12	105414470	85	0.325326
2	76936994	12	105424825	85	0.36326
2	76936994	12	105432909	85	0.36326
2	76936994	12	105435097	85	0.305068
2	76937635	12	105362399	85	0.332396
2	76937635	12	105364149	85	0.332396
2	76937635	12	105377525	85	0.305068
2	76937635	12	105380407	85	0.36326
2	76937635	12	105383072	85	0.305068
2	76937635	12	105391276	85	0.36326
2	76937635	12	105394074	85	0.36326
2	76937635	12	105396093	85	0.325326
2	76937635	12	105397548	85	0.36326
2	76937635	12	105398931	85	0.36326
2	76937635	12	105402240	85	0.325326
2	76937635	12	105406246	85	0.325326
2	76937635	12	105406885	85	0.36326
2	76937635	12	105407427	85	0.36326
2	76937635	12	105412317	85	0.36326
2	76937635	12	105413495	85	0.36326
2	76937635	12	105414080	85	0.36326
2	76937635	12	105414470	85	0.325326
2	76937635	12	105424825	85	0.36326
2	76937635	12	105432909	85	0.36326
2	76937635	12	105435097	85	0.305068
2	76938486	12	105362399	85	0.332396
2	76938486	12	105364149	85	0.332396
2	76938486	12	105377525	85	0.305068
2	76938486	12	105380407	85	0.36326
2	76938486	12	105383072	85	0.305068
2	76938486	12	105391276	85	0.36326
2	76938486	12	105394074	85	0.36326
2	76938486	12	105396093	85	0.325326
2	76938486	12	105397548	85	0.36326
2	76938486	12	105398931	85	0.36326
2	76938486	12	105402240	85	0.325326
2	76938486	12	105406246	85	0.325326
2	76938486	12	105406885	85	0.36326
2	76938486	12	105407427	85	0.36326
2	76938486	12	105412317	85	0.36326
2	76938486	12	105413495	85	0.36326
2	76938486	12	105414080	85	0.36326
2	76938486	12	105414470	85	0.325326
2	76938486	12	105424825	85	0.36326
2	76938486	12	105432909	85	0.36326
2	76938486	12	105435097	85	0.305068
2	76939419	12	105349425	85	0.316949
2	76939419	12	105362399	85	0.331296
2	76939419	12	105362562	85	0.316949
2	76939419	12	105363246	85	0.316949
2	76939419	12	105364149	85	0.331296
2	76939419	12	105368651	85	0.316949
2	76939419	12	105377525	85	0.320871
2	76939419	12	105380407	85	0.358584
2	76939419	12	105383072	85	0.320871
2	76939419	12	105391276	85	0.358584
2	76939419	12	105394074	85	0.358584
2	76939419	12	105396093	85	0.343872
2	76939419	12	105397548	85	0.358584
2	76939419	12	105398931	85	0.358584
2	76939419	12	105402240	85	0.343872
2	76939419	12	105406246	85	0.343872
2	76939419	12	105406885	85	0.358584
2	76939419	12	105407427	85	0.358584
2	76939419	12	105412317	85	0.358584
2	76939419	12	105413495	85	0.358584
2	76939419	12	105414080	85	0.358584
2	76939419	12	105414470	85	0.343872
2	76939419	12	105424825	85	0.358584
2	76939419	12	105432909	85	0.358584
2	76939419	12	105435097	85	0.320871
2	76939575	12	105349425	85	0.316949
2	76939575	12	105362399	85	0.331296
2	76939575	12	105362562	85	0.316949
2	76939575	12	105363246	85	0.316949
2	76939575	12	105364149	85	0.331296
2	76939575	12	105368651	85	0.316949
2	76939575	12	105377525	85	0.320871
2	76939575	12	105380407	85	0.358584
2	76939575	12	105383072	85	0.320871
2	76939575	12	105391276	85	0.358584
2	76939575	12	105394074	85	0.358584
2	76939575	12	105396093	85	0.343872
2	76939575	12	105397548	85	0.358584
2	76939575	12	105398931	85	0.358584
2	76939575	12	105402240	85	0.343872
2	76939575	12	105406246	85	0.343872
2	76939575	12	105406885	85	0.358584
2	76939575	12	105407427	85	0.358584
2	76939575	12	105412317	85	0.358584
2	76939575	12	105413495	85	0.358584
2	76939575	12	105414080	85	0.358584
2	76939575	12	105414470	85	0.343872
2	76939575	12	105424825	85	0.358584
2	76939575	12	105432909	85	0.358584
2	76939575	12	105435097	85	0.320871
2	76940401	12	105380407	85	0.303926
2	76940401	12	105391276	85	0.303926
2	76940401	12	105394074	85	0.303926
2	76940401	12	105397548	85	0.303926
2	76940401	12	105398931	85	0.303926
2	76940401	12	105406885	85	0.303926
2	76940401	12	105407427	85	0.303926
2	76940401	12	105412317	85	0.303926
2	76940401	12	105413495	85	0.303926
2	76940401	12	105414080	85	0.303926
2	76940401	12	105424825	85	0.303926
2	76940401	12	105432909	85	0.303926
2	76940496	12	105362399	85	0.332396
2	76940496	12	105364149	85	0.332396
2	76940496	12	105377525	85	0.305068
2	76940496	12	105380407	85	0.36326
2	76940496	12	105383072	85	0.305068
2	76940496	12	105391276	85	0.36326
2	76940496	12	105394074	85	0.36326
2	76940496	12	105396093	85	0.325326
2	76940496	12	105397548	85	0.36326
2	76940496	12	105398931	85	0.36326
2	76940496	12	105402240	85	0.325326
2	76940496	12	105406246	85	0.325326
2	76940496	12	105406885	85	0.36326
2	76940496	12	105407427	85	0.36326
2	76940496	12	105412317	85	0.36326
2	76940496	12	105413495	85	0.36326
2	76940496	12	105414080	85	0.36326
2	76940496	12	105414470	85	0.325326
2	76940496	12	105424825	85	0.36326
2	76940496	12	105432909	85	0.36326
2	76940496	12	105435097	85	0.305068
2	76941359	12	105362399	85	0.332396
2	76941359	12	105364149	85	0.332396
2	76941359	12	105377525	85	0.305068
2	76941359	12	105380407	85	0.36326
2	76941359	12	105383072	85	0.305068
2	76941359	12	105391276	85	0.36326
2	76941359	12	105394074	85	0.36326
2	76941359	12	105396093	85	0.325326
2	76941359	12	105397548	85	0.36326
2	76941359	12	105398931	85	0.36326
2	76941359	12	105402240	85	0.325326
2	76941359	12	105406246	85	0.325326
2	76941359	12	105406885	85	0.36326
2	76941359	12	105407427	85	0.36326
2	76941359	12	105412317	85	0.36326
2	76941359	12	105413495	85	0.36326
2	76941359	12	105414080	85	0.36326
2	76941359	12	105414470	85	0.325326
2	76941359	12	105424825	85	0.36326
2	76941359	12	105432909	85	0.36326
2	76941359	12	105435097	85	0.305068
2	77928091	12	95256219	85	0.311547
2	77928091	12	95261649	85	0.311547
2	77928091	12	95261652	85	0.311547
2	77928091	12	95261653	85	0.311547
2	77928314	12	95256219	85	0.311547
2	77928314	12	95261649	85	0.311547
2	77928314	12	95261652	85	0.311547
2	77928314	12	95261653	85	0.311547
2	77999075	12	99249532	85	0.312855
2	78005416	12	99249532	85	0.312855
2	78005694	12	99249532	85	0.320139
2	78007004	12	97685197	85	0.307597
2	78007630	12	97685197	85	0.307597
2	78014595	12	97685197	85	0.313049
2	78338598	12	102885401	85	0.316669
2	78340099	12	102885401	85	0.31089
2	79002579	12	95567034	85	0.319736
2	79002579	12	95573095	85	0.319736
2	79003119	12	95567034	85	0.319736
2	79003119	12	95573095	85	0.319736
2	79014346	12	101410799	85	0.310734
2	79014346	12	101411553	85	0.310734
2	79015775	12	101410799	85	0.371184
2	79015775	12	101411553	85	0.371184
2	79222993	12	101559080	85	0.350026
2	79232182	12	100743543	85	0.32052
2	79236614	12	100743543	85	0.301031
2	79249670	12	101448112	85	0.324681
2	79252950	12	101448112	85	0.307231
2	79254261	12	101448112	85	0.307231
2	79331907	12	99363002	85	0.323154
2	79818599	12	82156114	85	0.325158
2	79915523	12	94559008	85	0.339942
2	80088940	12	108238300	85	0.308991
2	80103956	12	84694730	85	0.348666
2	80416047	12	89925564	85	0.314487
2	80564479	12	81958300	85	0.336437
2	80630957	12	94121897	85	0.310278
2	80648167	12	94121897	85	0.310278
2	81374060	12	83414900	85	0.326058
2	81374060	12	83419976	85	0.326058
2	81420569	12	96088901	85	0.308991
2	81422619	12	96088901	85	0.331468
2	81423179	12	96088901	85	0.308991
2	81429965	12	96088901	85	0.331468
2	81430367	12	96088901	85	0.308991
2	81430737	12	96088901	85	0.308991
2	81433499	12	96088901	85	0.308991
2	81439703	12	96088901	85	0.331468
2	81444091	12	96088901	85	0.308991
2	81627597	12	105824848	85	0.385931
2	81627597	12	105829473	85	0.331919
2	81627597	12	105835442	85	0.331919
2	81627597	12	105837098	85	0.331919
2	81627597	12	105838316	85	0.331919
2	81745961	12	89857204	85	0.305068
2	81907573	12	89923929	85	0.35863
2	82020878	12	105116929	85	0.302237
2	82021542	12	105116929	85	0.302237
2	82024988	12	105116929	85	0.302237
2	82029730	12	105116929	85	0.302237
2	82031272	12	105116929	85	0.302237
2	82031880	12	105116929	85	0.302237
2	82033430	12	105116929	85	0.302237
2	82038693	12	105116929	85	0.302237
2	82041881	12	105116929	85	0.302237
2	82042081	12	105116929	85	0.302237
2	82043717	12	105116929	85	0.302237
2	82043844	12	105116929	85	0.302237
2	82045261	12	105116929	85	0.302237
2	82045452	12	105116929	85	0.302237
2	82209010	12	89830523	85	0.355936
2	82209010	12	89857204	85	0.366998
2	82209010	12	89919630	85	0.313432
2	82209010	12	89920733	85	0.313432
2	82209010	12	89921275	85	0.313432
2	82209010	12	89923929	85	0.366998
2	82248557	12	89919630	85	0.324212
2	82248557	12	89920733	85	0.324212
2	82248557	12	89921275	85	0.324212
2	82368206	12	101930745	85	0.300042
2	83376625	12	79438052	85	0.305068
2	83637055	12	104693089	85	0.300198
2	83661599	12	89315042	85	0.306997
2	84195044	12	94138432	85	0.321962
2	84195044	12	94142892	85	0.300798
2	84196128	12	94138432	85	0.321962
2	84196128	12	94142892	85	0.300798
2	84196251	12	94138432	85	0.321962
2	84196251	12	94142892	85	0.300798
2	84348084	12	94138432	85	0.310387
2	84352923	12	94138432	85	0.310387
2	84357256	12	94138432	85	0.310387
2	84358180	12	94138432	85	0.310387
2	84361173	12	94138432	85	0.310387
2	84366503	12	94138432	85	0.310387
2	84370552	12	94138432	85	0.310387
2	84809420	12	86286101	85	0.306957
2	84810395	12	86286101	85	0.306957
2	84813667	12	86286101	85	0.306957
2	84813764	12	86286101	85	0.306957
2	84814007	12	86286101	85	0.306957
2	84814268	12	86286101	85	0.306957
2	84826802	12	86286101	85	0.306957
2	84828253	12	86286101	85	0.306957
2	84829283	12	86286101	85	0.306957
2	84829850	12	86286101	85	0.306957
2	84832337	12	86286101	85	0.306957
2	84832425	12	86286101	85	0.306957
2	84833009	12	86286101	85	0.306957
2	84838558	12	86286101	85	0.306957
2	84852729	12	86286101	85	0.300147
2	84854722	12	86286101	85	0.300147
2	84856853	12	86286101	85	0.300147
2	84858343	12	86286101	85	0.300147
2	84899248	12	86286101	85	0.300147
2	84902235	12	86286101	85	0.300147
2	84985520	12	108598687	85	0.379702
2	84985520	12	108624026	85	0.379702
2	85041268	12	108598687	85	0.379702
2	85041268	12	108624026	85	0.379702
2	85913030	12	92901258	85	0.304313
2	85913214	12	92901258	85	0.304313
2	85959683	12	92812915	85	0.34277
2	86012885	12	108666823	85	0.321526
2	86018569	12	108666823	85	0.30437
2	86540122	12	108348252	85	0.312611
2	86847383	12	83463001	85	0.338023
2	86847383	12	83463446	85	0.315595
2	86847383	12	83464275	85	0.315595
2	86847383	12	83464351	85	0.315595
2	86847383	12	83464676	85	0.315595
2	87247927	12	101967488	85	0.307076
2	87247927	12	101969442	85	0.307076
2	87461818	12	87490552	85	0.315968
2	87461818	12	87521531	85	0.312774
2	87746886	12	82236840	85	0.307401
2	87753186	12	101709747	85	0.302522
2	87753186	12	101740080	85	0.309223
2	87833685	12	89469954	85	0.352402
2	87833685	12	89471602	85	0.352402
2	87833685	12	89475577	85	0.307206
2	87833685	12	89475779	85	0.307206
2	87836050	12	89469954	85	0.326935
2	87836050	12	89471602	85	0.326935
2	88218131	12	92415935	85	0.30672
2	88218131	12	92416225	85	0.305104
2	42081122	12	119659232	85	0.320656
2	42081156	12	119659232	85	0.301623
2	42100372	12	127686131	85	0.345339
2	42123942	12	118332699	85	0.309902
2	42123942	12	118332793	85	0.309902
2	42123942	12	118332795	85	0.309902
2	42131545	12	110214885	85	0.316071
2	42131545	12	110216621	85	0.316071
2	42179741	12	128516813	85	0.338994
2	42184445	12	125437619	85	0.301822
2	42205872	12	109685545	85	0.300327
2	42210477	12	109685545	85	0.300327
2	42575820	12	115449605	85	0.305068
2	42660056	12	126031248	85	0.302938
2	42660056	12	126037136	85	0.302938
2	42670398	12	127814428	85	0.324898
2	42670398	12	127816092	85	0.324898
2	42690878	12	126031248	85	0.365547
2	42690878	12	126037136	85	0.365547
2	42692233	12	126031248	85	0.306337
2	42692233	12	126037136	85	0.306337
2	42693891	12	126031248	85	0.302938
2	42693891	12	126037136	85	0.302938
2	42699164	12	126031248	85	0.302938
2	42699164	12	126037136	85	0.302938
2	42701105	12	126031248	85	0.318056
2	42701105	12	126037136	85	0.318056
2	42705576	12	126031248	85	0.352443
2	42705576	12	126037136	85	0.352443
2	42916067	12	110084049	85	0.313432
2	42945664	12	128020469	85	0.302217
2	43030779	12	114869631	85	0.30732
2	43112899	12	119858311	85	0.305554
2	43261122	12	127239079	85	0.324407
2	43279472	12	128203419	85	0.322751
2	43279472	12	128206761	85	0.322751
2	43280051	12	128203419	85	0.327904
2	43280051	12	128206761	85	0.327904
2	43305926	12	126247572	85	0.31151
2	43306020	12	126247572	85	0.31151
2	43306066	12	126247572	85	0.31151
2	43306475	12	126247572	85	0.31151
2	43306672	12	126247572	85	0.31151
2	43327166	12	114692626	85	0.313735
2	43344888	12	118374341	85	0.304285
2	43352022	12	118374341	85	0.306908
2	43384237	12	130844185	85	0.351058
2	43493133	12	115505511	85	0.359111
2	43525740	12	115505511	85	0.348699
2	43529508	12	115505511	85	0.330545
2	43531304	12	115505511	85	0.340673
2	43561815	12	128664636	85	0.313314
2	43563114	12	109898913	85	0.300734
2	43563114	12	109905028	85	0.300734
2	43563114	12	109909514	85	0.326079
2	43563114	12	109914695	85	0.312855
2	43563114	12	109919337	85	0.335957
2	43563114	12	109925722	85	0.335957
2	43563114	12	109935081	85	0.335957
2	43563114	12	109942909	85	0.335957
2	43563114	12	109946752	85	0.335957
2	43563114	12	109955708	85	0.335957
2	43563114	12	109964688	85	0.30672
2	43563114	12	109965539	85	0.335957
2	43563114	12	109966932	85	0.335957
2	43563114	12	109969686	85	0.335957
2	43563114	12	109971100	85	0.30672
2	43563114	12	109971481	85	0.30672
2	43563114	12	109977088	85	0.335957
2	43563114	12	109978341	85	0.335957
2	43563114	12	109980619	85	0.335957
2	43563114	12	109990198	85	0.335957
2	43563114	12	109999864	85	0.312855
2	43563114	12	110001215	85	0.312855
2	43563114	12	110004068	85	0.312855
2	43563114	12	110015359	85	0.312855
2	43563114	12	110033355	85	0.312855
2	43644556	12	128664636	85	0.313314
2	43831083	12	127915660	85	0.302369
2	43831083	12	127915666	85	0.302369
2	43831186	12	127915660	85	0.302369
2	43831186	12	127915666	85	0.302369
2	43833013	12	127915660	85	0.305597
2	43833013	12	127915666	85	0.305597
2	43834118	12	127910117	85	0.302051
2	43834118	12	127911301	85	0.300728
2	43834118	12	127915660	85	0.313455
2	43834118	12	127915666	85	0.313455
2	43834352	12	127910117	85	0.302051
2	43834352	12	127911301	85	0.300728
2	43834352	12	127915660	85	0.313455
2	43834352	12	127915666	85	0.313455
2	44044839	12	114506523	85	0.327354
2	44166029	12	123098858	85	0.302059
2	44382811	12	131745785	85	0.325326
2	44385651	12	126377709	85	0.340565
2	44385651	12	126384501	85	0.340565
2	44385651	12	126388829	85	0.321073
2	44690514	12	132690632	85	0.300434
2	44690514	12	132694611	85	0.300434
2	44832856	12	123321497	85	0.303255
2	44832856	12	123323357	85	0.303255
2	44832856	12	123325568	85	0.303255
2	44832856	12	123325993	85	0.303255
2	44834162	12	123321497	85	0.311435
2	44834162	12	123323357	85	0.311435
2	44834162	12	123325568	85	0.311435
2	44834162	12	123325993	85	0.311435
2	44835242	12	123321497	85	0.311435
2	44835242	12	123323357	85	0.311435
2	44835242	12	123325568	85	0.311435
2	44835242	12	123325993	85	0.311435
2	44835638	12	123321497	85	0.311435
2	44835638	12	123323357	85	0.311435
2	44835638	12	123325568	85	0.311435
2	44835638	12	123325993	85	0.311435
2	44837088	12	123321497	85	0.311435
2	44837088	12	123323357	85	0.311435
2	44837088	12	123325568	85	0.311435
2	44837088	12	123325993	85	0.311435
2	44839633	12	123321497	85	0.311435
2	44839633	12	123323357	85	0.311435
2	44839633	12	123325568	85	0.311435
2	44839633	12	123325993	85	0.311435
2	44843677	12	123321497	85	0.306972
2	44843677	12	123323357	85	0.306972
2	44843677	12	123325568	85	0.306972
2	44843677	12	123325993	85	0.306972
2	44857227	12	123321497	85	0.311435
2	44857227	12	123323357	85	0.311435
2	44857227	12	123325568	85	0.311435
2	44857227	12	123325993	85	0.311435
2	44858687	12	123321497	85	0.311435
2	44858687	12	123323357	85	0.311435
2	44858687	12	123325568	85	0.311435
2	44858687	12	123325993	85	0.311435
2	44865457	12	117928182	85	0.320313
2	44925474	12	117075224	85	0.314598
2	44999709	12	128850788	85	0.342905
2	45042669	12	130558754	85	0.347109
2	45043345	12	130558754	85	0.347109
2	45044472	12	130558754	85	0.321676
2	45044553	12	130558754	85	0.321676
2	45045729	12	130558754	85	0.321676
2	45046691	12	130558754	85	0.305897
2	45205012	12	126442941	85	0.334545
2	45205012	12	126443465	85	0.334545
2	45205012	12	126444520	85	0.334545
2	45206147	12	126442941	85	0.334545
2	45206147	12	126443465	85	0.334545
2	45206147	12	126444520	85	0.334545
2	45264255	12	110492659	85	0.30672
2	45264255	12	110497822	85	0.30672
2	45264255	12	110501577	85	0.30672
2	45264255	12	110501728	85	0.30672
2	45264255	12	110560318	85	0.319296
2	45264255	12	110595636	85	0.319296
2	45264255	12	110602811	85	0.319296
2	45264255	12	110634881	85	0.319296
2	45264255	12	110660669	85	0.319296
2	45264255	12	110732781	85	0.319296
2	45264255	12	110753198	85	0.319296
2	45264255	12	110754097	85	0.319296
2	45264255	12	110775774	85	0.319296
2	45322054	12	116176775	85	0.300966
2	45322054	12	116177110	85	0.300966
2	45322054	12	116177190	85	0.300966
2	45322054	12	116177340	85	0.300966
2	45467063	12	131518747	85	0.300711
2	45529237	12	126362920	85	0.321408
2	45529805	12	126362920	85	0.353543
2	45642043	12	127920256	85	0.31568
2	45950270	12	130205324	85	0.311332
2	45950270	12	130209707	85	0.311332
2	45950359	12	130205324	85	0.311332
2	45950359	12	130209707	85	0.311332
2	45950554	12	130205324	85	0.311332
2	45950554	12	130209707	85	0.311332
2	45950740	12	130205324	85	0.311332
2	45950740	12	130209707	85	0.311332
2	45950864	12	130205324	85	0.311332
2	45950864	12	130209707	85	0.311332
2	45951451	12	130205324	85	0.311332
2	45951451	12	130209707	85	0.311332
2	45952159	12	130205324	85	0.311332
2	45952159	12	130209707	85	0.311332
2	45952808	12	130205324	85	0.311332
2	45952808	12	130209707	85	0.311332
2	46015635	12	133058288	85	0.307136
2	46015635	12	133058596	85	0.320764
2	46113062	12	132961227	85	0.307752
2	46113062	12	132962815	85	0.307752
2	46113062	12	132963218	85	0.307752
2	46113062	12	132963276	85	0.307752
2	46113062	12	132963978	85	0.331217
2	46113062	12	132979790	85	0.311184
2	46134870	12	129565450	85	0.310099
2	46309262	12	132066391	85	0.306747
2	46493404	12	125097030	85	0.340581
2	46493404	12	125097634	85	0.340581
2	46493404	12	125098527	85	0.340581
2	46493404	12	125098847	85	0.340581
2	46522099	12	130164747	85	0.350795
2	46571179	12	125079671	85	0.302383
2	46715101	12	114247473	85	0.311967
2	46783881	12	123953771	85	0.303607
2	46783881	12	123953777	85	0.303607
2	46891388	12	128622752	85	0.342905
2	47083535	12	130943107	85	0.315504
2	47083603	12	130943107	85	0.350048
2	47086427	12	130943107	85	0.336671
2	47086784	12	130943107	85	0.336671
2	47089862	12	129209065	85	0.319941
2	47129284	12	131507408	85	0.309233
2	47184810	12	115791607	85	0.327547
2	47192972	12	115791607	85	0.30371
2	47244053	12	129925014	85	0.328788
2	47292381	12	132642214	85	0.340581
2	47461914	12	116195519	85	0.30965
2	47593228	12	128225195	85	0.330933
2	47593228	12	128225243	85	0.301388
2	47593406	12	128225195	85	0.330933
2	47593406	12	128225243	85	0.301388
2	47593873	12	128225195	85	0.330933
2	47593873	12	128225243	85	0.301388
2	47595252	12	128225195	85	0.330933
2	47595252	12	128225243	85	0.301388
2	47596144	12	128225195	85	0.330933
2	47596144	12	128225243	85	0.301388
2	47596589	12	128225195	85	0.330933
2	47596589	12	128225243	85	0.301388
2	47617520	12	115276538	85	0.331468
2	47617520	12	115276584	85	0.322449
2	47621996	12	128225195	85	0.312799
2	47629319	12	117700769	85	0.321952
2	47638367	12	117700769	85	0.305104
2	47639415	12	117700769	85	0.305104
2	47642038	12	117700769	85	0.305104
2	47642123	12	117700769	85	0.305104
2	47642919	12	117700769	85	0.305104
2	47644079	12	117700769	85	0.305104
2	47645945	12	117700769	85	0.305104
2	47646146	12	117700769	85	0.305104
2	47688976	12	132256571	85	0.327858
2	47688976	12	132266025	85	0.343815
2	47688976	12	132268776	85	0.327858
2	47688976	12	132293150	85	0.317614
2	47700912	12	132256571	85	0.300632
2	47700912	12	132266025	85	0.316157
2	47700912	12	132268776	85	0.300632
2	47729065	12	129443285	85	0.308561
2	47811552	12	116742025	85	0.313432
2	47811552	12	119010986	85	0.332118
2	47812086	12	116742025	85	0.313432
2	47812086	12	119010986	85	0.332118
2	47817490	12	119010986	85	0.332118
2	47823623	12	128549065	85	0.301521
2	47823880	12	128549065	85	0.330359
2	47824459	12	128549065	85	0.301521
2	47836127	12	125941083	85	0.303719
2	47836127	12	125944881	85	0.303783
2	47836127	12	125946946	85	0.303719
2	47838155	12	128315687	85	0.30676
2	47995249	12	122927924	85	0.303574
2	47998556	12	122927924	85	0.303574
2	48030838	12	132176454	85	0.365226
2	48030838	12	132176783	85	0.365226
2	48030838	12	132177448	85	0.365226
2	48030838	12	132178345	85	0.317156
2	48035673	12	132176454	85	0.304328
2	48035673	12	132176783	85	0.304328
2	48035673	12	132177448	85	0.304328
2	48041377	12	132176454	85	0.358153
2	48041377	12	132176783	85	0.358153
2	48041377	12	132177448	85	0.358153
2	48041377	12	132178345	85	0.326875
2	48044772	12	132176454	85	0.333459
2	48044772	12	132176783	85	0.333459
2	48044772	12	132177448	85	0.333459
2	48047793	12	132176454	85	0.346507
2	48047793	12	132176783	85	0.346507
2	48047793	12	132177448	85	0.346507
2	48091408	12	114078624	85	0.308451
2	48120088	12	114076791	85	0.332495
2	48120088	12	114078624	85	0.322815
2	48120088	12	114084362	85	0.307599
2	48128197	12	132176454	85	0.365226
2	48128197	12	132176783	85	0.365226
2	48128197	12	132177448	85	0.365226
2	48128197	12	132178345	85	0.317156
2	48138634	12	132239898	85	0.318047
2	48138634	12	132259980	85	0.3183
2	48138634	12	132290580	85	0.3183
2	48207194	12	132179393	85	0.301855
2	48219746	12	132178345	85	0.3318
2	48219746	12	132179393	85	0.318616
2	48241914	12	132176454	85	0.327228
2	48241914	12	132176767	85	0.301557
2	48241914	12	132176783	85	0.327228
2	48241914	12	132177448	85	0.327228
2	48241914	12	132178345	85	0.333093
2	48241914	12	132179393	85	0.309285
2	48270919	12	123923470	85	0.305441
2	48399134	12	131516419	85	0.316062
2	48550497	12	118021136	85	0.310002
2	48554590	12	118021136	85	0.322447
2	48762247	12	116227757	85	0.418782
2	48844968	12	109502784	85	0.320312
2	48875062	12	126364037	85	0.322532
2	48875062	12	126364884	85	0.322532
2	48884506	12	126364037	85	0.322532
2	48884506	12	126364884	85	0.322532
2	49134961	12	119298782	85	0.31474
2	49141485	12	133813656	85	0.30313
2	49151507	12	133813656	85	0.30313
2	49154497	12	133813656	85	0.30313
2	49154647	12	133813656	85	0.30313
2	49154767	12	133813656	85	0.30313
2	49161773	12	115124862	85	0.307195
2	49162340	12	115124862	85	0.302074
2	49184491	12	128475253	85	0.306007
2	49647212	12	128765114	85	0.301469
2	49647212	12	128765432	85	0.301469
2	49712088	12	123879004	85	0.326439
2	49779726	12	129787280	85	0.303287
2	49807994	12	125412474	85	0.304453
2	50181339	12	129595431	85	0.385119
2	50181339	12	129595616	85	0.356941
2	50181339	12	129596387	85	0.356941
2	50384362	12	130376768	85	0.316971
2	50492378	12	116202060	85	0.300996
2	50492378	12	116202067	85	0.300996
2	50494761	12	116202060	85	0.300645
2	50494761	12	116202067	85	0.300645
2	50564502	12	126699872	85	0.32072
2	50564502	12	126700070	85	0.32072
2	50564502	12	126700261	85	0.32072
2	50564502	12	126700590	85	0.32072
2	50564502	12	126701173	85	0.32072
2	50564502	12	126701406	85	0.32072
2	50564502	12	126701434	85	0.32072
2	50564502	12	126701609	85	0.32072
2	50564502	12	126701819	85	0.32072
2	50564502	12	126702509	85	0.32072
2	50564502	12	126702959	85	0.32072
2	50564502	12	126703026	85	0.32072
2	50564502	12	126703650	85	0.32072
2	50564502	12	126703724	85	0.32072
2	50564502	12	126704316	85	0.32072
2	50564502	12	126704426	85	0.32072
2	50567305	12	126699872	85	0.32072
2	50567305	12	126700070	85	0.32072
2	50567305	12	126700261	85	0.32072
2	50567305	12	126700590	85	0.32072
2	50567305	12	126701173	85	0.32072
2	50567305	12	126701406	85	0.32072
2	50567305	12	126701434	85	0.32072
2	50567305	12	126701609	85	0.32072
2	50567305	12	126701819	85	0.32072
2	50567305	12	126702509	85	0.32072
2	50567305	12	126702959	85	0.32072
2	50567305	12	126703026	85	0.32072
2	50567305	12	126703650	85	0.32072
2	50567305	12	126703724	85	0.32072
2	50567305	12	126704316	85	0.32072
2	50567305	12	126704426	85	0.32072
2	50567723	12	126699872	85	0.32072
2	50567723	12	126700070	85	0.32072
2	50567723	12	126700261	85	0.32072
2	50567723	12	126700590	85	0.32072
2	50567723	12	126701173	85	0.32072
2	50567723	12	126701406	85	0.32072
2	50567723	12	126701434	85	0.32072
2	50567723	12	126701609	85	0.32072
2	50567723	12	126701819	85	0.32072
2	50567723	12	126702509	85	0.32072
2	50567723	12	126702959	85	0.32072
2	50567723	12	126703026	85	0.32072
2	50567723	12	126703650	85	0.32072
2	50567723	12	126703724	85	0.32072
2	50567723	12	126704316	85	0.32072
2	50567723	12	126704426	85	0.32072
2	50569117	12	126699872	85	0.32072
2	50569117	12	126700070	85	0.32072
2	50569117	12	126700261	85	0.32072
2	50569117	12	126700590	85	0.32072
2	50569117	12	126701173	85	0.32072
2	50569117	12	126701406	85	0.32072
2	50569117	12	126701434	85	0.32072
2	50569117	12	126701609	85	0.32072
2	50569117	12	126701819	85	0.32072
2	50569117	12	126702509	85	0.32072
2	50569117	12	126702959	85	0.32072
2	50569117	12	126703026	85	0.32072
2	50569117	12	126703650	85	0.32072
2	50569117	12	126703724	85	0.32072
2	50569117	12	126704316	85	0.32072
2	50569117	12	126704426	85	0.32072
2	50574777	12	126699872	85	0.308561
2	50574777	12	126700070	85	0.308561
2	50574777	12	126700261	85	0.308561
2	50574777	12	126700590	85	0.308561
2	50574777	12	126701173	85	0.308561
2	50574777	12	126701406	85	0.308561
2	50574777	12	126701434	85	0.308561
2	50574777	12	126701609	85	0.308561
2	50574777	12	126701819	85	0.308561
2	50574777	12	126702509	85	0.308561
2	50574777	12	126702959	85	0.308561
2	50574777	12	126703026	85	0.308561
2	50574777	12	126703650	85	0.308561
2	50574777	12	126703724	85	0.308561
2	50574777	12	126704316	85	0.308561
2	50574777	12	126704426	85	0.308561
2	50575170	12	126699872	85	0.308561
2	50575170	12	126700070	85	0.308561
2	50575170	12	126700261	85	0.308561
2	50575170	12	126700590	85	0.308561
2	50575170	12	126701173	85	0.308561
2	50575170	12	126701406	85	0.308561
2	50575170	12	126701434	85	0.308561
2	50575170	12	126701609	85	0.308561
2	50575170	12	126701819	85	0.308561
2	50575170	12	126702509	85	0.308561
2	50575170	12	126702959	85	0.308561
2	50575170	12	126703026	85	0.308561
2	50575170	12	126703650	85	0.308561
2	50575170	12	126703724	85	0.308561
2	50575170	12	126704316	85	0.308561
2	50575170	12	126704426	85	0.308561
2	50576234	12	126699872	85	0.308561
2	50576234	12	126700070	85	0.308561
2	50576234	12	126700261	85	0.308561
2	50576234	12	126700590	85	0.308561
2	50576234	12	126701173	85	0.308561
2	50576234	12	126701406	85	0.308561
2	50576234	12	126701434	85	0.308561
2	50576234	12	126701609	85	0.308561
2	50576234	12	126701819	85	0.308561
2	50576234	12	126702509	85	0.308561
2	50576234	12	126702959	85	0.308561
2	50576234	12	126703026	85	0.308561
2	50576234	12	126703650	85	0.308561
2	50576234	12	126703724	85	0.308561
2	50576234	12	126704316	85	0.308561
2	50576234	12	126704426	85	0.308561
2	50579873	12	126699872	85	0.308561
2	50579873	12	126700070	85	0.308561
2	50579873	12	126700261	85	0.308561
2	50579873	12	126700590	85	0.308561
2	50579873	12	126701173	85	0.308561
2	50579873	12	126701406	85	0.308561
2	50579873	12	126701434	85	0.308561
2	50579873	12	126701609	85	0.308561
2	50579873	12	126701819	85	0.308561
2	50579873	12	126702509	85	0.308561
2	50579873	12	126702959	85	0.308561
2	50579873	12	126703026	85	0.308561
2	50579873	12	126703650	85	0.308561
2	50579873	12	126703724	85	0.308561
2	50579873	12	126704316	85	0.308561
2	50579873	12	126704426	85	0.308561
2	50692186	12	116273016	85	0.30284
2	50796550	12	126364238	85	0.314666
2	50856062	12	133170749	85	0.309039
2	50874084	12	113443222	85	0.333662
2	51157368	12	122506704	85	0.305655
2	51157550	12	122506704	85	0.329701
2	51159126	12	122506704	85	0.329701
2	51672433	12	116100867	85	0.301728
2	51672433	12	116101728	85	0.301728
2	51675536	12	116100867	85	0.301728
2	51675536	12	116101728	85	0.301728
2	51685808	12	116107022	85	0.313743
2	51685872	12	116107022	85	0.313743
2	51699838	12	116107022	85	0.313743
2	51703318	12	116100867	85	0.32552
2	51703318	12	116101728	85	0.32552
2	51703318	12	116107022	85	0.355401
2	51703987	12	116100867	85	0.32552
2	51703987	12	116101728	85	0.32552
2	51703987	12	116107022	85	0.355401
2	51703989	12	116100867	85	0.32552
2	51703989	12	116101728	85	0.32552
2	51703989	12	116107022	85	0.355401
2	51703990	12	116100867	85	0.32552
2	51703990	12	116101728	85	0.32552
2	51703990	12	116107022	85	0.355401
2	51703996	12	116100867	85	0.32552
2	51703996	12	116101728	85	0.32552
2	51703996	12	116107022	85	0.355401
2	51706127	12	116100867	85	0.32552
2	51706127	12	116101728	85	0.32552
2	51706127	12	116107022	85	0.355401
2	51706432	12	116079662	85	0.324702
2	51706432	12	116100867	85	0.450248
2	51706432	12	116101728	85	0.450248
2	51706432	12	116107022	85	0.458523
2	51707837	12	110127372	85	0.303548
2	51707934	12	110127372	85	0.303548
2	51709682	12	116079662	85	0.327227
2	51709682	12	116100867	85	0.32552
2	51709682	12	116101728	85	0.32552
2	51709682	12	116107022	85	0.355401
2	51713036	12	116079662	85	0.307107
2	51713036	12	116100867	85	0.304359
2	51713036	12	116101728	85	0.304359
2	51716428	12	116079662	85	0.317506
2	51716428	12	116100867	85	0.330777
2	51716428	12	116101728	85	0.330777
2	51716428	12	116107022	85	0.326784
2	51716954	12	116079662	85	0.338071
2	51716954	12	116100867	85	0.373201
2	51716954	12	116101728	85	0.373201
2	51716954	12	116107022	85	0.373633
2	51717905	12	116100867	85	0.300408
2	51717905	12	116101728	85	0.300408
2	51731416	12	116077451	85	0.310043
2	51731416	12	116077522	85	0.310043
2	51731416	12	116079662	85	0.36216
2	51731416	12	116100867	85	0.400221
2	51731416	12	116101728	85	0.400221
2	51731416	12	116107022	85	0.38366
2	51732797	12	116100867	85	0.335058
2	51732797	12	116101728	85	0.335058
2	51732797	12	116107022	85	0.32524
2	51736859	12	116079662	85	0.307107
2	51736859	12	116100867	85	0.355835
2	51736859	12	116101728	85	0.355835
2	51736859	12	116107022	85	0.347025
2	51749756	12	116079662	85	0.307107
2	51749756	12	116100867	85	0.355835
2	51749756	12	116101728	85	0.355835
2	51749756	12	116107022	85	0.347025
2	51752593	12	116079662	85	0.32491
2	51752593	12	116100867	85	0.335058
2	51752593	12	116101728	85	0.335058
2	51752593	12	116107022	85	0.32524
2	51824309	12	127770921	85	0.321836
2	51824857	12	127770921	85	0.321836
2	51824877	12	127770921	85	0.306418
2	52042659	12	123396272	85	0.350172
2	52042659	12	123546792	85	0.313548
2	52042659	12	123548303	85	0.313548
2	52042659	12	123555412	85	0.313548
2	52042659	12	123563483	85	0.340432
2	52042659	12	123564771	85	0.313548
2	52042659	12	123588817	85	0.313548
2	52042659	12	123604385	85	0.313548
2	52042659	12	123629271	85	0.307624
2	52071784	12	126445781	85	0.31812
2	52679266	12	114862959	85	0.310596
2	52706576	12	129675408	85	0.307731
2	52707163	12	129675408	85	0.331141
2	52709403	12	129675408	85	0.331141
2	52709724	12	129675408	85	0.325413
2	52709724	12	129677954	85	0.305014
2	52711594	12	129675408	85	0.304464
2	52713035	12	129675408	85	0.354907
2	52713035	12	129677954	85	0.323922
2	52713948	12	129675408	85	0.354907
2	52713948	12	129677954	85	0.323922
2	52715650	12	129675408	85	0.331141
2	52717169	12	129675408	85	0.333499
2	52717169	12	129677954	85	0.322847
2	52718915	12	129675408	85	0.390924
2	52718915	12	129677954	85	0.355364
2	52722885	12	114862921	85	0.384206
2	52722885	12	114862959	85	0.347437
2	52723020	12	114862921	85	0.300228
2	52723197	12	114862921	85	0.384206
2	52723197	12	114862959	85	0.347437
2	52723928	12	114862921	85	0.346061
2	52723928	12	114862959	85	0.305812
2	52724133	12	114862921	85	0.384206
2	52724133	12	114862959	85	0.347437
2	52725121	12	114862921	85	0.321282
2	52725121	12	114862959	85	0.312523
2	52725158	12	114862921	85	0.384206
2	52725158	12	114862959	85	0.347437
2	52725419	12	114862921	85	0.300228
2	52725997	12	114862921	85	0.321282
2	52725997	12	114862959	85	0.312523
2	52726070	12	114862921	85	0.321282
2	52726070	12	114862959	85	0.312523
2	52726310	12	114862921	85	0.321282
2	52726310	12	114862959	85	0.312523
2	52726533	12	114862921	85	0.321282
2	52726533	12	114862959	85	0.312523
2	52726887	12	114862921	85	0.321282
2	52726887	12	114862959	85	0.312523
2	52726891	12	114862921	85	0.321282
2	52726891	12	114862959	85	0.312523
2	52727060	12	114862921	85	0.321282
2	52727060	12	114862959	85	0.312523
2	52727097	12	129675408	85	0.331141
2	52727426	12	114862921	85	0.321282
2	52727426	12	114862959	85	0.312523
2	52727619	12	114862921	85	0.321282
2	52727619	12	114862959	85	0.312523
2	52727765	12	114862921	85	0.321282
2	52727765	12	114862959	85	0.312523
2	52728024	12	114862921	85	0.321282
2	52728024	12	114862959	85	0.312523
2	52728153	12	114862921	85	0.321282
2	52728153	12	114862959	85	0.312523
2	52728179	12	114862921	85	0.321282
2	52728179	12	114862959	85	0.312523
2	52728374	12	114862921	85	0.321282
2	52728374	12	114862959	85	0.312523
2	52728562	12	114862921	85	0.321282
2	52728562	12	114862959	85	0.312523
2	52728572	12	114862921	85	0.321282
2	52728572	12	114862959	85	0.312523
2	52728612	12	114862921	85	0.321282
2	52728612	12	114862959	85	0.312523
2	52731129	12	114862921	85	0.321282
2	52731129	12	114862959	85	0.312523
2	52731301	12	129675408	85	0.331141
2	52731563	12	114862921	85	0.321282
2	52731563	12	114862959	85	0.312523
2	52731966	12	114862921	85	0.321282
2	52731966	12	114862959	85	0.312523
2	52732107	12	114862921	85	0.321282
2	52732107	12	114862959	85	0.312523
2	52734390	12	129675408	85	0.331141
2	52736110	12	122263448	85	0.301271
2	52736265	12	114862921	85	0.300228
2	52737092	12	114862921	85	0.302639
2	52737092	12	114862959	85	0.302763
2	52737658	12	114862921	85	0.300228
2	52737853	12	114862921	85	0.333053
2	52738012	12	114862921	85	0.321066
2	52741225	12	114862921	85	0.302639
2	52741225	12	114862959	85	0.302763
2	52741737	12	114862921	85	0.302639
2	52741737	12	114862959	85	0.302763
2	52743239	12	114862921	85	0.302639
2	52743239	12	114862959	85	0.302763
2	52744609	12	114862921	85	0.302639
2	52744609	12	114862959	85	0.302763
2	52745237	12	114862921	85	0.302639
2	52745237	12	114862959	85	0.302763
2	52747785	12	114862921	85	0.302639
2	52747785	12	114862959	85	0.302763
2	52754898	12	130492964	85	0.3056
2	52754898	12	130493080	85	0.33068
2	52757776	12	114862921	85	0.344008
2	52757776	12	114862959	85	0.336324
2	52764932	12	114862921	85	0.344008
2	52764932	12	114862959	85	0.336324
2	52766593	12	114862921	85	0.344008
2	52766593	12	114862959	85	0.336324
2	52766901	12	114862921	85	0.344008
2	52766901	12	114862959	85	0.336324
2	52767983	12	114862921	85	0.344008
2	52767983	12	114862959	85	0.336324
2	52774113	12	114862921	85	0.344008
2	52774113	12	114862959	85	0.336324
2	52779536	12	114862921	85	0.344008
2	52779536	12	114862959	85	0.336324
2	52784316	12	114862921	85	0.344008
2	52784316	12	114862959	85	0.336324
2	52785804	12	114862921	85	0.302639
2	52785804	12	114862959	85	0.302763
2	52791705	12	114862921	85	0.302639
2	52791705	12	114862959	85	0.302763
2	52799393	12	114867594	85	0.319028
2	52799393	12	114867637	85	0.319028
2	52799393	12	114870173	85	0.319028
2	52799433	12	114867594	85	0.319028
2	52799433	12	114867637	85	0.319028
2	52799433	12	114870173	85	0.319028
2	52799448	12	114862921	85	0.321282
2	52799448	12	114862959	85	0.312523
2	52799726	12	114862921	85	0.321282
2	52799726	12	114862959	85	0.312523
2	52799782	12	114867594	85	0.319028
2	52799782	12	114867637	85	0.319028
2	52799782	12	114870173	85	0.319028
2	52801040	12	114867594	85	0.319028
2	52801040	12	114867637	85	0.319028
2	52801040	12	114870173	85	0.319028
2	52801867	12	114867594	85	0.319028
2	52801867	12	114867637	85	0.319028
2	52801867	12	114870173	85	0.319028
2	52805477	12	114867594	85	0.319028
2	52805477	12	114867637	85	0.319028
2	52805477	12	114870173	85	0.319028
2	52811470	12	130492964	85	0.309846
2	52822501	12	130492964	85	0.301536
2	52822544	12	130492964	85	0.301536
2	52850368	12	130479519	85	0.309269
2	52878662	12	127383648	85	0.314302
2	52882325	12	127383648	85	0.314302
2	53003489	12	113430836	85	0.311267
2	53018987	12	131191498	85	0.309032
2	53108688	12	130046173	85	0.313075
2	53108688	12	130046454	85	0.313075
2	53110203	12	130046173	85	0.313075
2	53110203	12	130046454	85	0.313075
2	53110214	12	130046173	85	0.313075
2	53110214	12	130046454	85	0.313075
2	53110221	12	130046173	85	0.313075
2	53110221	12	130046454	85	0.313075
2	53136539	12	122285419	85	0.308534
2	53136539	12	122286015	85	0.308534
2	53136539	12	122286342	85	0.308534
2	53215561	12	133042975	85	0.300491
2	53287259	12	110010151	85	0.303512
2	53407768	12	127167115	85	0.306892
2	53428128	12	124985251	85	0.300597
2	53501729	12	130096961	85	0.327149
2	53506403	12	130096961	85	0.327149
2	53639295	12	121725714	85	0.331344
2	53639933	12	126850230	85	0.300474
2	53648371	12	126850230	85	0.300225
2	53649777	12	126850230	85	0.321929
2	53823280	12	121205078	85	0.314214
2	53823280	12	121217765	85	0.322737
2	53823280	12	121223244	85	0.322737
2	53823280	12	121243790	85	0.322737
2	53823280	12	121245158	85	0.322737
2	53823280	12	121253747	85	0.322737
2	53823280	12	121255334	85	0.322737
2	53823280	12	121256141	85	0.322737
2	53823280	12	121256520	85	0.322737
2	53823280	12	121261894	85	0.322737
2	53823280	12	121261918	85	0.322737
2	53823280	12	121264010	85	0.322737
2	53823280	12	121266621	85	0.322737
2	53823280	12	121267126	85	0.322737
2	53823280	12	121270401	85	0.322737
2	53823280	12	121274062	85	0.322737
2	53823280	12	121274178	85	0.322737
2	53823280	12	121274791	85	0.331645
2	53823280	12	121289686	85	0.322737
2	53823280	12	121292704	85	0.322737
2	53823280	12	121295104	85	0.314746
2	53823280	12	121298512	85	0.314746
2	53823280	12	121298644	85	0.322737
2	53823280	12	121301732	85	0.322737
2	53823280	12	121303626	85	0.322737
2	53823280	12	121309129	85	0.322737
2	53823280	12	121314056	85	0.322737
2	53823280	12	121316778	85	0.322737
2	53823280	12	121324115	85	0.322737
2	53823280	12	121324727	85	0.322737
2	53823280	12	121326183	85	0.314746
2	53823280	12	121327603	85	0.314746
2	53823280	12	121328082	85	0.322737
2	53823280	12	121329967	85	0.322737
2	53823280	12	121333548	85	0.322737
2	53823280	12	121333552	85	0.322737
2	53823280	12	121341762	85	0.314746
2	53823280	12	121341933	85	0.322737
2	53823280	12	121342084	85	0.322737
2	53823280	12	121344574	85	0.322737
2	53986730	12	111516619	85	0.302545
2	53987781	12	111516619	85	0.302545
2	54273547	12	112240423	85	0.331486
2	54276134	12	112240423	85	0.333706
2	54308631	12	113445812	85	0.313914
2	54314667	12	113445812	85	0.313914
2	54639763	12	132864930	85	0.330591
2	54665010	12	133790125	85	0.309305
2	54694593	12	109564771	85	0.332857
2	54694593	12	109565294	85	0.332857
2	54694593	12	109565950	85	0.332857
2	54927720	12	113477503	85	0.304857
2	55286834	12	127045339	85	0.306085
2	55287241	12	127045339	85	0.306085
2	55840555	12	115312213	85	0.380419
2	55859196	12	115312213	85	0.319941
2	56409574	12	132685240	85	0.338864
2	56409574	12	132688985	85	0.312889
2	56452555	12	133024421	85	0.319467
2	56494905	12	125808055	85	0.326976
2	56494906	12	125808055	85	0.326976
2	56495067	12	125808055	85	0.331384
2	56616122	12	123185554	85	0.347965
2	56616122	12	123185555	85	0.347965
2	57050007	12	123883406	85	0.32476
2	57050007	12	123885484	85	0.32476
2	57051017	12	123883406	85	0.32476
2	57051017	12	123885484	85	0.32476
2	57176242	12	130298877	85	0.30313
2	57193872	12	130298877	85	0.30313
2	57206469	12	130298877	85	0.30313
2	57214728	12	130298877	85	0.30313
2	57216981	12	130298877	85	0.30313
2	57244545	12	130298877	85	0.318415
2	57257716	12	130297140	85	0.303445
2	57257716	12	130298877	85	0.328465
2	57342846	12	124844027	85	0.346253
2	57437919	12	121401647	85	0.305224
2	57489826	12	129659906	85	0.312108
2	57489826	12	129663866	85	0.312108
2	57704110	12	129812439	85	0.340581
2	57704110	12	129813099	85	0.313432
2	57704110	12	129815569	85	0.340581
2	57704110	12	129824429	85	0.313432
2	57704110	12	129829588	85	0.313432
2	57714037	12	125320391	85	0.317866
2	57714037	12	125327189	85	0.314455
2	57716776	12	115584989	85	0.30386
2	57716838	12	115584989	85	0.30386
2	57718121	12	115584989	85	0.30386
2	57719027	12	115584989	85	0.30386
2	57947594	12	124661548	85	0.317976
2	57947594	12	124666541	85	0.317976
2	58245397	12	117483843	85	0.308136
2	58245397	12	117483909	85	0.308136
2	58245397	12	117484798	85	0.308136
2	58245397	12	117485357	85	0.308136
2	58245397	12	117485523	85	0.308136
2	58245397	12	117486221	85	0.308136
2	58245397	12	117487431	85	0.308136
2	58245397	12	117487432	85	0.308136
2	58245397	12	117487550	85	0.308136
2	58245397	12	117487837	85	0.308136
2	58245397	12	117488821	85	0.308136
2	58245397	12	117488873	85	0.308136
2	58245397	12	117492085	85	0.308136
2	58245397	12	117493470	85	0.308136
2	58245397	12	117498998	85	0.308136
2	58246458	12	117483843	85	0.308136
2	58246458	12	117483909	85	0.308136
2	58246458	12	117484798	85	0.308136
2	58246458	12	117485357	85	0.308136
2	58246458	12	117485523	85	0.308136
2	58246458	12	117486221	85	0.308136
2	58246458	12	117487431	85	0.308136
2	58246458	12	117487432	85	0.308136
2	58246458	12	117487550	85	0.308136
2	58246458	12	117487837	85	0.308136
2	58246458	12	117488821	85	0.308136
2	58246458	12	117488873	85	0.308136
2	58246458	12	117492085	85	0.308136
2	58246458	12	117493470	85	0.308136
2	58246458	12	117498998	85	0.308136
2	58253464	12	125115238	85	0.322442
2	58254758	12	125115238	85	0.322442
2	58255945	12	125115238	85	0.30053
2	58257780	12	125115238	85	0.322442
2	58265206	12	125115238	85	0.322442
2	58267150	12	125115238	85	0.322442
2	58270605	12	125115238	85	0.322442
2	58270817	12	125115238	85	0.322442
2	58272602	12	125115238	85	0.322442
2	58289990	12	125115238	85	0.30053
2	58294123	12	125115238	85	0.30053
2	58324962	12	125115238	85	0.322442
2	58329511	12	125115238	85	0.322442
2	58353256	12	125115238	85	0.322442
2	58361317	12	125115238	85	0.322442
2	58361348	12	125115238	85	0.322442
2	58362342	12	125115238	85	0.322442
2	58888328	12	111841921	85	0.3029
2	58888328	12	111842879	85	0.3029
2	58888328	12	111843000	85	0.3029
2	58888328	12	111843064	85	0.3029
2	58888328	12	111844024	85	0.3029
2	58895833	12	111841921	85	0.3029
2	58895833	12	111842879	85	0.3029
2	58895833	12	111843000	85	0.3029
2	58895833	12	111843064	85	0.3029
2	58895833	12	111844024	85	0.3029
2	58896263	12	111841921	85	0.307328
2	58896263	12	111842879	85	0.307328
2	58896263	12	111843000	85	0.307328
2	58896263	12	111843064	85	0.307328
2	58896263	12	111844024	85	0.307328
2	58896263	12	111900773	85	0.321538
2	58906501	12	111841921	85	0.3029
2	58906501	12	111842879	85	0.3029
2	58906501	12	111843000	85	0.3029
2	58906501	12	111843064	85	0.3029
2	58906501	12	111844024	85	0.3029
2	58910168	12	111841921	85	0.307328
2	58910168	12	111842879	85	0.307328
2	58910168	12	111843000	85	0.307328
2	58910168	12	111843064	85	0.307328
2	58910168	12	111844024	85	0.307328
2	58910168	12	111900773	85	0.321538
2	58992706	12	109851488	85	0.360277
2	58992706	12	109851899	85	0.360277
2	58992706	12	109852199	85	0.360277
2	58992706	12	109852372	85	0.302987
2	58992706	12	109853462	85	0.319057
2	58992706	12	109853602	85	0.319057
2	58992706	12	109854401	85	0.319057
2	58992706	12	109854476	85	0.360277
2	58992706	12	109855111	85	0.319057
2	58992706	12	109855412	85	0.360277
2	58992706	12	109855745	85	0.319057
2	58992706	12	109856585	85	0.346034
2	58992706	12	109857666	85	0.353302
2	58992706	12	109857678	85	0.303664
2	58992706	12	109859374	85	0.393409
2	58992706	12	109859682	85	0.393409
2	58992706	12	109859830	85	0.393409
2	58992706	12	109860644	85	0.393409
2	58992706	12	109861454	85	0.393409
2	58992706	12	109862185	85	0.393409
2	58992706	12	109862324	85	0.393409
2	58992706	12	109862335	85	0.367187
2	58992706	12	109863721	85	0.401049
2	58992706	12	109866528	85	0.393409
2	58992706	12	109866610	85	0.398878
2	58992706	12	109868040	85	0.393409
2	58992706	12	109868748	85	0.393409
2	58992706	12	109869218	85	0.379234
2	58992706	12	109870049	85	0.427548
2	58992706	12	109870291	85	0.401049
2	58997712	12	109851488	85	0.329476
2	58997712	12	109851899	85	0.329476
2	58997712	12	109852199	85	0.329476
2	58997712	12	109854476	85	0.329476
2	58997712	12	109855412	85	0.329476
2	58997712	12	109856585	85	0.315687
2	58997712	12	109857666	85	0.322076
2	58997712	12	109859374	85	0.360438
2	58997712	12	109859682	85	0.360438
2	58997712	12	109859830	85	0.360438
2	58997712	12	109860644	85	0.360438
2	58997712	12	109861454	85	0.360438
2	58997712	12	109862185	85	0.360438
2	58997712	12	109862324	85	0.360438
2	58997712	12	109862335	85	0.334819
2	58997712	12	109863721	85	0.367187
2	58997712	12	109866528	85	0.360438
2	58997712	12	109866610	85	0.365935
2	58997712	12	109868040	85	0.360438
2	58997712	12	109868748	85	0.360438
2	58997712	12	109869218	85	0.346061
2	58997712	12	109870049	85	0.391978
2	58997712	12	109870291	85	0.367187
2	59079206	12	128396461	85	0.309989
2	59132319	12	123939487	85	0.312168
2	59132319	12	123955358	85	0.30532
2	59220650	12	121756917	85	0.337346
2	59300334	12	117970608	85	0.369223
2	59321192	12	117970608	85	0.369223
2	59337260	12	117970608	85	0.324553
2	59818288	12	120827997	85	0.308781
2	59830041	12	120827997	85	0.308781
2	59842017	12	120827997	85	0.308781
2	60055190	12	113461146	85	0.307911
2	60339585	12	120405645	85	0.314035
2	60340794	12	120405645	85	0.310721
2	60343694	12	124958217	85	0.34404
2	60343908	12	120405645	85	0.314035
2	60351756	12	124958217	85	0.306344
2	60452350	12	129462343	85	0.32424
2	60456492	12	129462343	85	0.309717
2	60461420	12	129462343	85	0.309717
2	60461572	12	129462343	85	0.309717
2	60484042	12	129462343	85	0.309717
2	60662816	12	129934200	85	0.302868
2	60667062	12	129934200	85	0.302868
2	61228427	12	132837845	85	0.355936
2	61330217	12	132837210	85	0.301106
2	61335803	12	132837210	85	0.301106
2	61601163	12	132836505	85	0.312725
2	61680164	12	128132646	85	0.302243
2	61970234	12	128708472	85	0.300444
2	61970588	12	128708472	85	0.300444
2	61978516	12	128708472	85	0.300444
2	61980182	12	128708472	85	0.300444
2	61987089	12	128708472	85	0.300444
2	61987760	12	128708472	85	0.300444
2	62363619	12	115761241	85	0.313599
2	62364729	12	115761241	85	0.326333
2	62375023	12	115761241	85	0.316116
2	62396111	12	115761241	85	0.326333
2	62397773	12	115761241	85	0.313599
2	62398589	12	115761241	85	0.328023
2	62398855	12	115761241	85	0.326333
2	62422798	12	115761241	85	0.301364
2	62422868	12	115761241	85	0.324158
2	62437709	12	115342956	85	0.301629
2	62540968	12	111288122	85	0.311639
2	62542856	12	111288122	85	0.307165
2	62542856	12	111294470	85	0.30203
2	62547283	12	123886019	85	0.317034
2	62748202	12	125717161	85	0.356529
2	62764158	12	125717161	85	0.309336
2	62764247	12	125717161	85	0.330125
2	63909178	12	122185297	85	0.303797
2	64022669	12	131740718	85	0.308262
2	64035709	12	131740718	85	0.304013
2	64036439	12	131740718	85	0.304013
2	64040827	12	131740718	85	0.304013
2	64046547	12	131740718	85	0.308262
2	64048982	12	131740718	85	0.304013
2	64479079	12	124061611	85	0.315317
2	64479079	12	129949493	85	0.303719
2	64479079	12	129951355	85	0.303719
2	64479079	12	129956632	85	0.32448
2	64479606	12	124061611	85	0.315317
2	64479606	12	129949493	85	0.303719
2	64479606	12	129951355	85	0.303719
2	64479606	12	129956632	85	0.32448
2	64479841	12	124061611	85	0.315317
2	64479841	12	129949493	85	0.303719
2	64479841	12	129951355	85	0.303719
2	64479841	12	129956632	85	0.32448
2	64481405	12	129956632	85	0.310802
2	64482244	12	124061611	85	0.307279
2	64483465	12	129956632	85	0.310802
2	64605705	12	128869870	85	0.344681
2	64627577	12	111421413	85	0.315806
2	64627577	12	111426677	85	0.315806
2	64627577	12	111440018	85	0.315806
2	64628594	12	111441946	85	0.304256
2	64628594	12	111444008	85	0.304256
2	64984901	12	129148831	85	0.312499
2	65029761	12	127841927	85	0.315396
2	65083917	12	125769096	85	0.320019
2	65083917	12	125778693	85	0.320019
2	65083917	12	125779764	85	0.320019
2	65084135	12	126133693	85	0.33309
2	65084135	12	126156602	85	0.32362
2	65084135	12	126157196	85	0.32362
2	65084135	12	126157310	85	0.32362
2	65086804	12	125769096	85	0.316496
2	65086804	12	125778693	85	0.316496
2	65086804	12	125779764	85	0.316496
2	65086910	12	125769096	85	0.316496
2	65086910	12	125778693	85	0.316496
2	65086910	12	125779764	85	0.316496
2	65087212	12	125769096	85	0.316496
2	65087212	12	125778693	85	0.316496
2	65087212	12	125779764	85	0.316496
2	65087390	12	125769096	85	0.316496
2	65087390	12	125778693	85	0.316496
2	65087390	12	125779764	85	0.316496
2	65091471	12	125769096	85	0.316496
2	65091471	12	125778693	85	0.316496
2	65091471	12	125779764	85	0.316496
2	65154088	12	118408482	85	0.302313
2	65518325	12	133794071	85	0.323285
2	65590149	12	112756514	85	0.31068
2	65887098	12	114471920	85	0.316955
2	65887098	12	114474146	85	0.316955
2	65970437	12	128638287	85	0.315732
2	65970437	12	128639272	85	0.315732
2	65970775	12	128638287	85	0.315732
2	65970775	12	128639272	85	0.315732
2	66093654	12	113421362	85	0.300306
2	66093654	12	113424060	85	0.300306
2	66093654	12	113424458	85	0.300306
2	66093654	12	113424893	85	0.300306
2	66724063	12	110080370	85	0.302602
2	66834215	12	123270798	85	0.303317
2	66834215	12	123292481	85	0.320743
2	66834215	12	123301120	85	0.319395
2	66843794	12	123270798	85	0.34652
2	66843794	12	123292481	85	0.362694
2	66843794	12	123301120	85	0.360902
2	66875719	12	123292481	85	0.324324
2	66875719	12	123301120	85	0.319721
2	66881937	12	123301120	85	0.327737
2	66956404	12	131779201	85	0.340717
2	67002286	12	131577038	85	0.305609
2	67374351	12	128520197	85	0.302639
2	67374351	12	128532630	85	0.322532
2	67374351	12	128534485	85	0.322532
2	67407561	12	115954498	85	0.348498
2	67525078	12	117363166	85	0.308758
2	67525078	12	117363457	85	0.306947
2	67525078	12	117366338	85	0.306947
2	67525078	12	117369341	85	0.308758
2	67525078	12	117413350	85	0.308758
2	67528120	12	117363166	85	0.308758
2	67528120	12	117363457	85	0.306947
2	67528120	12	117366338	85	0.306947
2	67528120	12	117369341	85	0.308758
2	67528120	12	117413350	85	0.308758
2	67636023	12	119542617	85	0.305068
2	67654434	12	119542617	85	0.305068
2	67657311	12	119542617	85	0.305068
2	67685092	12	119542617	85	0.301535
2	67685216	12	119542617	85	0.301535
2	67942174	12	130494370	85	0.331902
2	67954343	12	130494370	85	0.321836
2	68136310	12	119557349	85	0.32149
2	68173179	12	114379370	85	0.301428
2	68178657	12	123631989	85	0.308164
2	68178657	12	123710778	85	0.32047
2	68253174	12	128835943	85	0.334069
2	68336411	12	119471956	85	0.324655
2	68345099	12	129938124	85	0.317581
2	68578758	12	110804178	85	0.312855
2	68578758	12	110829036	85	0.312855
2	68578758	12	110829894	85	0.312855
2	68578758	12	110852241	85	0.312855
2	68578758	12	110879226	85	0.312855
2	68578758	12	110883813	85	0.312855
2	68578758	12	110974890	85	0.312855
2	68578758	12	111052465	85	0.312855
2	68578758	12	111053316	85	0.312855
2	68578758	12	111065169	85	0.312855
2	68579376	12	110804178	85	0.312855
2	68579376	12	110829036	85	0.312855
2	68579376	12	110829894	85	0.312855
2	68579376	12	110852241	85	0.312855
2	68579376	12	110879226	85	0.312855
2	68579376	12	110883813	85	0.312855
2	68579376	12	110974890	85	0.312855
2	68579376	12	111052465	85	0.312855
2	68579376	12	111053316	85	0.312855
2	68579376	12	111065169	85	0.312855
2	68615395	12	110564659	85	0.339343
2	68615395	12	110687971	85	0.339343
2	68615395	12	110736891	85	0.344683
2	68615395	12	110804178	85	0.390399
2	68615395	12	110829036	85	0.390399
2	68615395	12	110829894	85	0.390399
2	68615395	12	110852241	85	0.390399
2	68615395	12	110879226	85	0.390399
2	68615395	12	110883813	85	0.390399
2	68615395	12	110974890	85	0.390399
2	68615395	12	111052465	85	0.390399
2	68615395	12	111053316	85	0.390399
2	68615395	12	111065169	85	0.390399
2	68615395	12	111164920	85	0.320139
2	68615395	12	111165927	85	0.320139
2	68615654	12	110804178	85	0.312855
2	68615654	12	110829036	85	0.312855
2	68615654	12	110829894	85	0.312855
2	68615654	12	110852241	85	0.312855
2	68615654	12	110879226	85	0.312855
2	68615654	12	110883813	85	0.312855
2	68615654	12	110974890	85	0.312855
2	68615654	12	111052465	85	0.312855
2	68615654	12	111053316	85	0.312855
2	68615654	12	111065169	85	0.312855
2	68620006	12	110564659	85	0.339343
2	68620006	12	110687971	85	0.339343
2	68620006	12	110736891	85	0.344683
2	68620006	12	110804178	85	0.390399
2	68620006	12	110829036	85	0.390399
2	68620006	12	110829894	85	0.390399
2	68620006	12	110852241	85	0.390399
2	68620006	12	110879226	85	0.390399
2	68620006	12	110883813	85	0.390399
2	68620006	12	110974890	85	0.390399
2	68620006	12	111052465	85	0.390399
2	68620006	12	111053316	85	0.390399
2	68620006	12	111065169	85	0.390399
2	68620006	12	111164920	85	0.320139
2	68620006	12	111165927	85	0.320139
2	68620410	12	110564659	85	0.339343
2	68620410	12	110687971	85	0.339343
2	68620410	12	110736891	85	0.344683
2	68620410	12	110804178	85	0.390399
2	68620410	12	110829036	85	0.390399
2	68620410	12	110829894	85	0.390399
2	68620410	12	110852241	85	0.390399
2	68620410	12	110879226	85	0.390399
2	68620410	12	110883813	85	0.390399
2	68620410	12	110974890	85	0.390399
2	68620410	12	111052465	85	0.390399
2	68620410	12	111053316	85	0.390399
2	68620410	12	111065169	85	0.390399
2	68620410	12	111164920	85	0.320139
2	68620410	12	111165927	85	0.320139
2	68620848	12	110564659	85	0.310574
2	68620848	12	110687971	85	0.310574
2	68620848	12	110736891	85	0.316062
2	68620848	12	110804178	85	0.358564
2	68620848	12	110829036	85	0.358564
2	68620848	12	110829894	85	0.358564
2	68620848	12	110852241	85	0.358564
2	68620848	12	110879226	85	0.358564
2	68620848	12	110883813	85	0.358564
2	68620848	12	110974890	85	0.358564
2	68620848	12	111052465	85	0.358564
2	68620848	12	111053316	85	0.358564
2	68620848	12	111065169	85	0.358564
2	68620930	12	110564659	85	0.339343
2	68620930	12	110687971	85	0.339343
2	68620930	12	110736891	85	0.344683
2	68620930	12	110804178	85	0.390399
2	68620930	12	110829036	85	0.390399
2	68620930	12	110829894	85	0.390399
2	68620930	12	110852241	85	0.390399
2	68620930	12	110879226	85	0.390399
2	68620930	12	110883813	85	0.390399
2	68620930	12	110974890	85	0.390399
2	68620930	12	111052465	85	0.390399
2	68620930	12	111053316	85	0.390399
2	68620930	12	111065169	85	0.390399
2	68620930	12	111164920	85	0.320139
2	68620930	12	111165927	85	0.320139
2	68621427	12	110736891	85	0.305441
2	68621427	12	110804178	85	0.350879
2	68621427	12	110829036	85	0.350879
2	68621427	12	110829894	85	0.350879
2	68621427	12	110852241	85	0.350879
2	68621427	12	110879226	85	0.350879
2	68621427	12	110883813	85	0.350879
2	68621427	12	110974890	85	0.350879
2	68621427	12	111052465	85	0.350879
2	68621427	12	111053316	85	0.350879
2	68621427	12	111065169	85	0.350879
2	68622220	12	110736891	85	0.305441
2	68622220	12	110804178	85	0.350879
2	68622220	12	110829036	85	0.350879
2	68622220	12	110829894	85	0.350879
2	68622220	12	110852241	85	0.350879
2	68622220	12	110879226	85	0.350879
2	68622220	12	110883813	85	0.350879
2	68622220	12	110974890	85	0.350879
2	68622220	12	111052465	85	0.350879
2	68622220	12	111053316	85	0.350879
2	68622220	12	111065169	85	0.350879
2	68628809	12	110736891	85	0.305441
2	68628809	12	110804178	85	0.350879
2	68628809	12	110829036	85	0.350879
2	68628809	12	110829894	85	0.350879
2	68628809	12	110852241	85	0.350879
2	68628809	12	110879226	85	0.350879
2	68628809	12	110883813	85	0.350879
2	68628809	12	110974890	85	0.350879
2	68628809	12	111052465	85	0.350879
2	68628809	12	111053316	85	0.350879
2	68628809	12	111065169	85	0.350879
2	68629458	12	110736891	85	0.305441
2	68629458	12	110804178	85	0.350879
2	68629458	12	110829036	85	0.350879
2	68629458	12	110829894	85	0.350879
2	68629458	12	110852241	85	0.350879
2	68629458	12	110879226	85	0.350879
2	68629458	12	110883813	85	0.350879
2	68629458	12	110974890	85	0.350879
2	68629458	12	111052465	85	0.350879
2	68629458	12	111053316	85	0.350879
2	68629458	12	111065169	85	0.350879
2	68634732	12	110804178	85	0.320139
2	68634732	12	110829036	85	0.320139
2	68634732	12	110829894	85	0.320139
2	68634732	12	110852241	85	0.320139
2	68634732	12	110879226	85	0.320139
2	68634732	12	110883813	85	0.320139
2	68634732	12	110974890	85	0.320139
2	68634732	12	111052465	85	0.320139
2	68634732	12	111053316	85	0.320139
2	68634732	12	111065169	85	0.320139
2	68639631	12	110736891	85	0.305441
2	68639631	12	110804178	85	0.350879
2	68639631	12	110829036	85	0.350879
2	68639631	12	110829894	85	0.350879
2	68639631	12	110852241	85	0.350879
2	68639631	12	110879226	85	0.350879
2	68639631	12	110883813	85	0.350879
2	68639631	12	110974890	85	0.350879
2	68639631	12	111052465	85	0.350879
2	68639631	12	111053316	85	0.350879
2	68639631	12	111065169	85	0.350879
2	68640621	12	110804178	85	0.320139
2	68640621	12	110829036	85	0.320139
2	68640621	12	110829894	85	0.320139
2	68640621	12	110852241	85	0.320139
2	68640621	12	110879226	85	0.320139
2	68640621	12	110883813	85	0.320139
2	68640621	12	110974890	85	0.320139
2	68640621	12	111052465	85	0.320139
2	68640621	12	111053316	85	0.320139
2	68640621	12	111065169	85	0.320139
2	68642490	12	110736891	85	0.305441
2	68642490	12	110804178	85	0.350879
2	68642490	12	110829036	85	0.350879
2	68642490	12	110829894	85	0.350879
2	68642490	12	110852241	85	0.350879
2	68642490	12	110879226	85	0.350879
2	68642490	12	110883813	85	0.350879
2	68642490	12	110974890	85	0.350879
2	68642490	12	111052465	85	0.350879
2	68642490	12	111053316	85	0.350879
2	68642490	12	111065169	85	0.350879
2	68645347	12	110736891	85	0.305441
2	68645347	12	110804178	85	0.350879
2	68645347	12	110829036	85	0.350879
2	68645347	12	110829894	85	0.350879
2	68645347	12	110852241	85	0.350879
2	68645347	12	110879226	85	0.350879
2	68645347	12	110883813	85	0.350879
2	68645347	12	110974890	85	0.350879
2	68645347	12	111052465	85	0.350879
2	68645347	12	111053316	85	0.350879
2	68645347	12	111065169	85	0.350879
2	68646771	12	110736891	85	0.305441
2	68646771	12	110804178	85	0.350879
2	68646771	12	110829036	85	0.350879
2	68646771	12	110829894	85	0.350879
2	68646771	12	110852241	85	0.350879
2	68646771	12	110879226	85	0.350879
2	68646771	12	110883813	85	0.350879
2	68646771	12	110974890	85	0.350879
2	68646771	12	111052465	85	0.350879
2	68646771	12	111053316	85	0.350879
2	68646771	12	111065169	85	0.350879
2	68914916	12	126089172	85	0.322155
2	68914916	12	126096696	85	0.322155
2	68914916	12	126099617	85	0.322155
2	69240590	12	130049635	85	0.328788
2	69312839	12	121670193	85	0.344024
2	69344253	12	125761190	85	0.316062
2	69356949	12	109581267	85	0.320857
2	69416944	12	130266041	85	0.3088
2	69416944	12	130270445	85	0.3088
2	69520258	12	127120249	85	0.396878
2	69520258	12	127120590	85	0.317976
2	69520258	12	127121358	85	0.396878
2	69520258	12	127122134	85	0.396878
2	69520258	12	127122246	85	0.317976
2	69520258	12	127122287	85	0.317976
2	69520258	12	127122668	85	0.396878
2	69687586	12	125191646	85	0.309236
2	69687586	12	125193429	85	0.309236
2	69779712	12	127257300	85	0.306008
2	70418368	12	126857574	85	0.305564
2	70418368	12	126857994	85	0.305564
2	70418368	12	126858032	85	0.305564
2	70418368	12	126859279	85	0.305564
2	70418368	12	126859414	85	0.305564
2	70418368	12	126859574	85	0.305564
2	70418368	12	126859744	85	0.305564
2	70418368	12	126861746	85	0.357958
2	70418368	12	126863309	85	0.305564
2	70418368	12	126869690	85	0.305564
2	70418368	12	126871377	85	0.357958
2	70656594	12	114252329	85	0.314765
2	70661229	12	114252329	85	0.314765
2	70708839	12	109310615	85	0.309243
2	70710764	12	109310615	85	0.309243
2	70712519	12	109310615	85	0.309243
2	70717232	12	109310615	85	0.309243
2	70850667	12	122522721	85	0.302239
2	70850670	12	122522721	85	0.302239
2	71188119	12	132107922	85	0.313985
2	71188119	12	132107924	85	0.313985
2	71188383	12	132107922	85	0.365022
2	71188383	12	132107924	85	0.365022
2	71191681	12	132107922	85	0.313985
2	71191681	12	132107924	85	0.313985
2	71192263	12	132107922	85	0.32097
2	71192263	12	132107924	85	0.32097
2	71192674	12	132107922	85	0.32097
2	71192674	12	132107924	85	0.32097
2	71193011	12	132107922	85	0.32097
2	71193011	12	132107924	85	0.32097
2	71193851	12	132107922	85	0.32097
2	71193851	12	132107924	85	0.32097
2	71196689	12	132107922	85	0.322013
2	71196689	12	132107924	85	0.322013
2	71196715	12	132107922	85	0.322013
2	71196715	12	132107924	85	0.322013
2	71197146	12	132107922	85	0.32097
2	71197146	12	132107924	85	0.32097
2	71197864	12	132107922	85	0.343941
2	71197864	12	132107924	85	0.343941
2	71197903	12	132107922	85	0.343941
2	71197903	12	132107924	85	0.343941
2	71198020	12	132107922	85	0.343941
2	71198020	12	132107924	85	0.343941
2	71198166	12	132107922	85	0.343941
2	71198166	12	132107924	85	0.343941
2	71198240	12	132107922	85	0.343941
2	71198240	12	132107924	85	0.343941
2	71198688	12	132107922	85	0.300462
2	71198688	12	132107924	85	0.300462
2	71199797	12	132107922	85	0.300846
2	71199797	12	132107924	85	0.300846
2	71238266	12	131534191	85	0.304567
2	71582365	12	128929490	85	0.317675
2	71743984	12	121047699	85	0.302769
2	71744385	12	121047699	85	0.302769
2	71795552	12	115737022	85	0.331902
2	71795552	12	115740664	85	0.331902
2	71795552	12	115741491	85	0.359055
2	71795552	12	115741869	85	0.359055
2	71864232	12	121587353	85	0.319941
2	71864232	12	121588545	85	0.319941
2	71864232	12	121590354	85	0.319941
2	71864232	12	121594056	85	0.319941
2	71864232	12	121594684	85	0.319941
2	71929730	12	127992334	85	0.310402
2	71991192	12	128690593	85	0.321188
2	71996996	12	124719280	85	0.611627
2	71996996	12	131024573	85	0.342262
2	71997028	12	124719280	85	0.617786
2	71997028	12	131024573	85	0.41655
2	72018843	12	132124660	85	0.313678
2	72282144	12	117774944	85	0.302738
2	72328370	12	129354237	85	0.305277
2	72334628	12	132666168	85	0.347501
2	72337012	12	132666168	85	0.347501
2	72342725	12	132666168	85	0.347501
2	72344372	12	132666168	85	0.336185
2	72344489	12	132666168	85	0.336185
2	72344591	12	132666168	85	0.336185
2	72344817	12	132666168	85	0.365191
2	72344831	12	132666168	85	0.365191
2	72344836	12	132666168	85	0.365191
2	72344876	12	132666168	85	0.365191
2	72344911	12	132666168	85	0.365191
2	72345173	12	132666168	85	0.365191
2	72346236	12	132666168	85	0.365191
2	72346475	12	132666168	85	0.365191
2	72347021	12	132666168	85	0.354297
2	72347022	12	132666168	85	0.365191
2	72347702	12	132666168	85	0.365191
2	72347993	12	132666168	85	0.365191
2	72348114	12	132666168	85	0.365191
2	72348416	12	132666168	85	0.365191
2	72348488	12	132666168	85	0.336185
2	72348505	12	132666168	85	0.336185
2	72349085	12	132666168	85	0.336185
2	72349135	12	132666168	85	0.336185
2	72349527	12	132666168	85	0.302293
2	72350837	12	132666168	85	0.336185
2	72350849	12	132666168	85	0.336185
2	72351263	12	132666168	85	0.336185
2	72351427	12	132666168	85	0.336185
2	72351759	12	132666168	85	0.336185
2	72352007	12	132666168	85	0.336185
2	72352269	12	132666168	85	0.336185
2	72352419	12	132666168	85	0.336185
2	72352468	12	132666168	85	0.336185
2	72353511	12	132666168	85	0.336185
2	72354266	12	132666168	85	0.336185
2	72354507	12	132666168	85	0.336185
2	72354924	12	132666168	85	0.336185
2	72355253	12	132666168	85	0.336185
2	72355313	12	132666168	85	0.309414
2	72355394	12	132666168	85	0.336185
2	72644884	12	120392473	85	0.301025
2	72644884	12	120392481	85	0.316716
2	72644884	12	120393509	85	0.316716
2	72644884	12	120400089	85	0.316716
2	72647458	12	120392473	85	0.301025
2	72647458	12	120392481	85	0.316716
2	72647458	12	120393509	85	0.316716
2	72647458	12	120400089	85	0.316716
2	72666791	12	120392473	85	0.301025
2	72666791	12	120392481	85	0.316716
2	72666791	12	120393509	85	0.316716
2	72666791	12	120400089	85	0.316716
2	72713916	12	120389999	85	0.303294
2	73372348	12	130564461	85	0.301185
2	73374508	12	130564461	85	0.301185
2	73375592	12	130564461	85	0.339461
2	73378232	12	130564461	85	0.339461
2	73423490	12	109816132	85	0.307133
2	73423490	12	109816136	85	0.326439
2	73545482	12	133766554	85	0.305277
2	73545482	12	133772905	85	0.330209
2	73555783	12	133766554	85	0.305068
2	73555783	12	133772905	85	0.32778
2	73564601	12	133766554	85	0.305068
2	73564601	12	133772905	85	0.32778
2	73571627	12	133772905	85	0.308781
2	73577729	12	133766554	85	0.321952
2	73577729	12	133795766	85	0.321163
2	73582468	12	133766554	85	0.305564
2	73582468	12	133795766	85	0.303926
2	73588163	12	133766554	85	0.305564
2	73588163	12	133795766	85	0.303926
2	73823646	12	115980344	85	0.325999
2	73823646	12	115982515	85	0.325999
2	73823646	12	115983226	85	0.325999
2	73823646	12	115985246	85	0.325999
2	73823646	12	115988207	85	0.325999
2	73823646	12	115989024	85	0.325999
2	73823646	12	115990300	85	0.325999
2	73823646	12	115993555	85	0.344198
2	74239200	12	117330978	85	0.316369
2	74316656	12	129095072	85	0.320799
2	74658531	12	131914182	85	0.305068
2	74679200	12	131914182	85	0.305068
2	74881662	12	128755131	85	0.300444
2	74881662	12	128755335	85	0.300444
2	74881662	12	128756037	85	0.300444
2	74881662	12	128756255	85	0.321188
2	74890146	12	128755131	85	0.300444
2	74890146	12	128755335	85	0.300444
2	74890146	12	128756037	85	0.300444
2	74890146	12	128756255	85	0.321188
2	74944508	12	116202060	85	0.310694
2	74944508	12	116202067	85	0.310694
2	74968191	12	126196189	85	0.353248
2	74968191	12	126199055	85	0.303844
2	74968191	12	126199920	85	0.327099
2	74968191	12	126201257	85	0.303844
2	75360895	12	112637959	85	0.318605
2	75366896	12	112637959	85	0.305352
2	75366896	12	112701511	85	0.318047
2	75366896	12	112882859	85	0.325489
2	75366896	12	112891292	85	0.3073
2	75372167	12	112701511	85	0.308241
2	75372167	12	112882859	85	0.301763
2	75372955	12	112701511	85	0.308241
2	75372955	12	112882859	85	0.301763
2	75373310	12	112701511	85	0.308241
2	75373310	12	112882859	85	0.301763
2	75373390	12	112701511	85	0.308241
2	75373390	12	112882859	85	0.301763
2	75373640	12	112701511	85	0.308241
2	75373640	12	112882859	85	0.301763
2	75373752	12	112701511	85	0.308241
2	75373752	12	112882859	85	0.301763
2	75374199	12	112701511	85	0.308241
2	75374199	12	112882859	85	0.301763
2	75374973	12	112701511	85	0.308241
2	75374973	12	112882859	85	0.301763
2	75375108	12	112701511	85	0.308241
2	75375108	12	112882859	85	0.301763
2	75375978	12	112701511	85	0.308241
2	75375978	12	112882859	85	0.301763
2	75378906	12	112701511	85	0.308241
2	75378906	12	112882859	85	0.301763
2	75378994	12	112701511	85	0.308241
2	75378994	12	112882859	85	0.301763
2	75444530	12	129019381	85	0.327407
2	75444530	12	129022954	85	0.333756
2	75444530	12	129026071	85	0.319049
2	75530524	12	128591053	85	0.332448
2	75537324	12	128591053	85	0.34334
2	75537324	12	128598636	85	0.337445
2	75539334	12	125375320	85	0.307012
2	75545348	12	128591053	85	0.325966
2	75548747	12	128591053	85	0.325966
2	75556747	12	116060555	85	0.321662
2	75566851	12	116060555	85	0.321662
2	75571403	12	116060555	85	0.321662
2	75572783	12	116060555	85	0.321662
2	75574057	12	116060555	85	0.321662
2	75612319	12	115055645	85	0.314806
2	75612319	12	115060667	85	0.30264
2	75672765	12	128347930	85	0.300112
2	75672765	12	128347947	85	0.300112
2	75672765	12	128349526	85	0.300112
2	75672765	12	128349932	85	0.300112
2	75672765	12	128350441	85	0.300112
2	75672765	12	128350884	85	0.300112
2	75672765	12	128350953	85	0.300112
2	75672765	12	128352675	85	0.300112
2	75672765	12	128353969	85	0.300112
2	75672765	12	128357667	85	0.300112
2	75672765	12	128360381	85	0.300112
2	75672765	12	129142347	85	0.351443
2	75673263	12	129142347	85	0.359934
2	75675495	12	128347930	85	0.326427
2	75675495	12	128347947	85	0.326427
2	75675495	12	128349526	85	0.326427
2	75675495	12	128349932	85	0.326427
2	75675495	12	128350441	85	0.326427
2	75675495	12	128350884	85	0.326427
2	75675495	12	128350953	85	0.326427
2	75675495	12	128352675	85	0.326427
2	75675495	12	128353969	85	0.326427
2	75675495	12	128357667	85	0.326427
2	75675495	12	128360381	85	0.326427
2	75676959	12	128326121	85	0.355668
2	75676959	12	128331202	85	0.355668
2	75676959	12	128343874	85	0.336728
2	75676959	12	128345520	85	0.409089
2	75679221	12	128347930	85	0.30313
2	75679221	12	128347947	85	0.30313
2	75679221	12	128349526	85	0.30313
2	75679221	12	128349932	85	0.30313
2	75679221	12	128350441	85	0.30313
2	75679221	12	128350884	85	0.30313
2	75679221	12	128350953	85	0.30313
2	75679221	12	128352675	85	0.30313
2	75679221	12	128353969	85	0.30313
2	75679221	12	128357667	85	0.30313
2	75679221	12	128360381	85	0.30313
2	75695530	12	128326121	85	0.326309
2	75695530	12	128331202	85	0.326309
2	75695530	12	128343874	85	0.300245
2	75695530	12	128345520	85	0.305559
2	75777968	12	114810786	85	0.306068
2	75791148	12	109880996	85	0.32555
2	75791930	12	109880996	85	0.32555
2	75792831	12	109880996	85	0.32555
2	75793740	12	127783078	85	0.307752
2	75795793	12	127783078	85	0.307752
2	75940371	12	129540583	85	0.304679
2	75940371	12	129546448	85	0.304679
2	76242206	12	119537399	85	0.313774
2	76242206	12	119539053	85	0.330209
2	76242206	12	119540882	85	0.313774
2	76242206	12	119541082	85	0.313774
2	76242206	12	119541789	85	0.313774
2	76242206	12	119542444	85	0.313774
2	76242206	12	119545956	85	0.313774
2	76242206	12	119547407	85	0.313774
2	76242206	12	119547921	85	0.313774
2	76243053	12	119537399	85	0.313774
2	76243053	12	119539053	85	0.330209
2	76243053	12	119540882	85	0.313774
2	76243053	12	119541082	85	0.313774
2	76243053	12	119541789	85	0.313774
2	76243053	12	119542444	85	0.313774
2	76243053	12	119545956	85	0.313774
2	76243053	12	119547407	85	0.313774
2	76243053	12	119547921	85	0.313774
2	76248590	12	119537399	85	0.313774
2	76248590	12	119539053	85	0.330209
2	76248590	12	119540882	85	0.313774
2	76248590	12	119541082	85	0.313774
2	76248590	12	119541789	85	0.313774
2	76248590	12	119542444	85	0.313774
2	76248590	12	119545956	85	0.313774
2	76248590	12	119547407	85	0.313774
2	76248590	12	119547921	85	0.313774
2	76257179	12	119529835	85	0.328788
2	76257179	12	119530110	85	0.328788
2	76257179	12	119530957	85	0.328788
2	76257179	12	119533220	85	0.328788
2	76257179	12	119533505	85	0.328788
2	76257179	12	119537046	85	0.328788
2	76257179	12	119537047	85	0.328788
2	76257179	12	119537399	85	0.353236
2	76257179	12	119539053	85	0.367384
2	76257179	12	119540882	85	0.353236
2	76257179	12	119541082	85	0.353236
2	76257179	12	119541789	85	0.353236
2	76257179	12	119542444	85	0.353236
2	76257179	12	119545956	85	0.353236
2	76257179	12	119547407	85	0.353236
2	76257179	12	119547921	85	0.353236
2	76277664	12	119537399	85	0.313774
2	76277664	12	119539053	85	0.330209
2	76277664	12	119540882	85	0.313774
2	76277664	12	119541082	85	0.313774
2	76277664	12	119541789	85	0.313774
2	76277664	12	119542444	85	0.313774
2	76277664	12	119545956	85	0.313774
2	76277664	12	119547407	85	0.313774
2	76277664	12	119547921	85	0.313774
2	76279380	12	119529835	85	0.328788
2	76279380	12	119530110	85	0.328788
2	76279380	12	119530957	85	0.328788
2	76279380	12	119533220	85	0.328788
2	76279380	12	119533505	85	0.328788
2	76279380	12	119537046	85	0.328788
2	76279380	12	119537047	85	0.328788
2	76279380	12	119537399	85	0.353236
2	76279380	12	119539053	85	0.367384
2	76279380	12	119540882	85	0.353236
2	76279380	12	119541082	85	0.353236
2	76279380	12	119541789	85	0.353236
2	76279380	12	119542444	85	0.353236
2	76279380	12	119545956	85	0.353236
2	76279380	12	119547407	85	0.353236
2	76279380	12	119547921	85	0.353236
2	76289005	12	119529835	85	0.328788
2	76289005	12	119530110	85	0.328788
2	76289005	12	119530957	85	0.328788
2	76289005	12	119533220	85	0.328788
2	76289005	12	119533505	85	0.328788
2	76289005	12	119537046	85	0.328788
2	76289005	12	119537047	85	0.328788
2	76289005	12	119537399	85	0.353236
2	76289005	12	119539053	85	0.367384
2	76289005	12	119540882	85	0.353236
2	76289005	12	119541082	85	0.353236
2	76289005	12	119541789	85	0.353236
2	76289005	12	119542444	85	0.353236
2	76289005	12	119545956	85	0.353236
2	76289005	12	119547407	85	0.353236
2	76289005	12	119547921	85	0.353236
2	76291840	12	119537399	85	0.313774
2	76291840	12	119539053	85	0.330209
2	76291840	12	119540882	85	0.313774
2	76291840	12	119541082	85	0.313774
2	76291840	12	119541789	85	0.313774
2	76291840	12	119542444	85	0.313774
2	76291840	12	119545956	85	0.313774
2	76291840	12	119547407	85	0.313774
2	76291840	12	119547921	85	0.313774
2	76299391	12	119537399	85	0.313774
2	76299391	12	119539053	85	0.330209
2	76299391	12	119540882	85	0.313774
2	76299391	12	119541082	85	0.313774
2	76299391	12	119541789	85	0.313774
2	76299391	12	119542444	85	0.313774
2	76299391	12	119545956	85	0.313774
2	76299391	12	119547407	85	0.313774
2	76299391	12	119547921	85	0.313774
2	76303549	12	119529835	85	0.328788
2	76303549	12	119530110	85	0.328788
2	76303549	12	119530957	85	0.328788
2	76303549	12	119533220	85	0.328788
2	76303549	12	119533505	85	0.328788
2	76303549	12	119537046	85	0.328788
2	76303549	12	119537047	85	0.328788
2	76303549	12	119537399	85	0.353236
2	76303549	12	119539053	85	0.367384
2	76303549	12	119540882	85	0.353236
2	76303549	12	119541082	85	0.353236
2	76303549	12	119541789	85	0.353236
2	76303549	12	119542444	85	0.353236
2	76303549	12	119545956	85	0.353236
2	76303549	12	119547407	85	0.353236
2	76303549	12	119547921	85	0.353236
2	76306840	12	119537399	85	0.313774
2	76306840	12	119539053	85	0.330209
2	76306840	12	119540882	85	0.313774
2	76306840	12	119541082	85	0.313774
2	76306840	12	119541789	85	0.313774
2	76306840	12	119542444	85	0.313774
2	76306840	12	119545956	85	0.313774
2	76306840	12	119547407	85	0.313774
2	76306840	12	119547921	85	0.313774
2	76311222	12	119529835	85	0.328788
2	76311222	12	119530110	85	0.328788
2	76311222	12	119530957	85	0.328788
2	76311222	12	119533220	85	0.328788
2	76311222	12	119533505	85	0.328788
2	76311222	12	119537046	85	0.328788
2	76311222	12	119537047	85	0.328788
2	76311222	12	119537399	85	0.353236
2	76311222	12	119539053	85	0.367384
2	76311222	12	119540882	85	0.353236
2	76311222	12	119541082	85	0.353236
2	76311222	12	119541789	85	0.353236
2	76311222	12	119542444	85	0.353236
2	76311222	12	119545956	85	0.353236
2	76311222	12	119547407	85	0.353236
2	76311222	12	119547921	85	0.353236
2	76320384	12	119529835	85	0.328788
2	76320384	12	119530110	85	0.328788
2	76320384	12	119530957	85	0.328788
2	76320384	12	119533220	85	0.328788
2	76320384	12	119533505	85	0.328788
2	76320384	12	119537046	85	0.328788
2	76320384	12	119537047	85	0.328788
2	76320384	12	119537399	85	0.353236
2	76320384	12	119539053	85	0.367384
2	76320384	12	119540882	85	0.353236
2	76320384	12	119541082	85	0.353236
2	76320384	12	119541789	85	0.353236
2	76320384	12	119542444	85	0.353236
2	76320384	12	119545956	85	0.353236
2	76320384	12	119547407	85	0.353236
2	76320384	12	119547921	85	0.353236
2	76323730	12	119537399	85	0.313774
2	76323730	12	119539053	85	0.330209
2	76323730	12	119540882	85	0.313774
2	76323730	12	119541082	85	0.313774
2	76323730	12	119541789	85	0.313774
2	76323730	12	119542444	85	0.313774
2	76323730	12	119545956	85	0.313774
2	76323730	12	119547407	85	0.313774
2	76323730	12	119547921	85	0.313774
2	76325167	12	132013548	85	0.323316
2	76332865	12	119537399	85	0.313774
2	76332865	12	119539053	85	0.330209
2	76332865	12	119540882	85	0.313774
2	76332865	12	119541082	85	0.313774
2	76332865	12	119541789	85	0.313774
2	76332865	12	119542444	85	0.313774
2	76332865	12	119545956	85	0.313774
2	76332865	12	119547407	85	0.313774
2	76332865	12	119547921	85	0.313774
2	76333897	12	119537399	85	0.313774
2	76333897	12	119539053	85	0.330209
2	76333897	12	119540882	85	0.313774
2	76333897	12	119541082	85	0.313774
2	76333897	12	119541789	85	0.313774
2	76333897	12	119542444	85	0.313774
2	76333897	12	119545956	85	0.313774
2	76333897	12	119547407	85	0.313774
2	76333897	12	119547921	85	0.313774
2	76337131	12	119529835	85	0.328788
2	76337131	12	119530110	85	0.328788
2	76337131	12	119530957	85	0.328788
2	76337131	12	119533220	85	0.328788
2	76337131	12	119533505	85	0.328788
2	76337131	12	119537046	85	0.328788
2	76337131	12	119537047	85	0.328788
2	76337131	12	119537399	85	0.353236
2	76337131	12	119539053	85	0.367384
2	76337131	12	119540882	85	0.353236
2	76337131	12	119541082	85	0.353236
2	76337131	12	119541789	85	0.353236
2	76337131	12	119542444	85	0.353236
2	76337131	12	119545956	85	0.353236
2	76337131	12	119547407	85	0.353236
2	76337131	12	119547921	85	0.353236
2	76341006	12	119537399	85	0.313774
2	76341006	12	119539053	85	0.330209
2	76341006	12	119540882	85	0.313774
2	76341006	12	119541082	85	0.313774
2	76341006	12	119541789	85	0.313774
2	76341006	12	119542444	85	0.313774
2	76341006	12	119545956	85	0.313774
2	76341006	12	119547407	85	0.313774
2	76341006	12	119547921	85	0.313774
2	76344818	12	119529835	85	0.328788
2	76344818	12	119530110	85	0.328788
2	76344818	12	119530957	85	0.328788
2	76344818	12	119533220	85	0.328788
2	76344818	12	119533505	85	0.328788
2	76344818	12	119537046	85	0.328788
2	76344818	12	119537047	85	0.328788
2	76344818	12	119537399	85	0.353236
2	76344818	12	119539053	85	0.367384
2	76344818	12	119540882	85	0.353236
2	76344818	12	119541082	85	0.353236
2	76344818	12	119541789	85	0.353236
2	76344818	12	119542444	85	0.353236
2	76344818	12	119545956	85	0.353236
2	76344818	12	119547407	85	0.353236
2	76344818	12	119547921	85	0.353236
2	76355798	12	119537399	85	0.313774
2	76355798	12	119539053	85	0.330209
2	76355798	12	119540882	85	0.313774
2	76355798	12	119541082	85	0.313774
2	76355798	12	119541789	85	0.313774
2	76355798	12	119542444	85	0.313774
2	76355798	12	119545956	85	0.313774
2	76355798	12	119547407	85	0.313774
2	76355798	12	119547921	85	0.313774
2	76359124	12	119529835	85	0.328788
2	76359124	12	119530110	85	0.328788
2	76359124	12	119530957	85	0.328788
2	76359124	12	119533220	85	0.328788
2	76359124	12	119533505	85	0.328788
2	76359124	12	119537046	85	0.328788
2	76359124	12	119537047	85	0.328788
2	76359124	12	119537399	85	0.353236
2	76359124	12	119539053	85	0.367384
2	76359124	12	119540882	85	0.353236
2	76359124	12	119541082	85	0.353236
2	76359124	12	119541789	85	0.353236
2	76359124	12	119542444	85	0.353236
2	76359124	12	119545956	85	0.353236
2	76359124	12	119547407	85	0.353236
2	76359124	12	119547921	85	0.353236
2	76359535	12	119537399	85	0.313774
2	76359535	12	119539053	85	0.330209
2	76359535	12	119540882	85	0.313774
2	76359535	12	119541082	85	0.313774
2	76359535	12	119541789	85	0.313774
2	76359535	12	119542444	85	0.313774
2	76359535	12	119545956	85	0.313774
2	76359535	12	119547407	85	0.313774
2	76359535	12	119547921	85	0.313774
2	76366541	12	119537399	85	0.313774
2	76366541	12	119539053	85	0.330209
2	76366541	12	119540882	85	0.313774
2	76366541	12	119541082	85	0.313774
2	76366541	12	119541789	85	0.313774
2	76366541	12	119542444	85	0.313774
2	76366541	12	119545956	85	0.313774
2	76366541	12	119547407	85	0.313774
2	76366541	12	119547921	85	0.313774
2	76370231	12	119537399	85	0.313774
2	76370231	12	119539053	85	0.330209
2	76370231	12	119540882	85	0.313774
2	76370231	12	119541082	85	0.313774
2	76370231	12	119541789	85	0.313774
2	76370231	12	119542444	85	0.313774
2	76370231	12	119545956	85	0.313774
2	76370231	12	119547407	85	0.313774
2	76370231	12	119547921	85	0.313774
2	76372044	12	119537399	85	0.313774
2	76372044	12	119539053	85	0.330209
2	76372044	12	119540882	85	0.313774
2	76372044	12	119541082	85	0.313774
2	76372044	12	119541789	85	0.313774
2	76372044	12	119542444	85	0.313774
2	76372044	12	119545956	85	0.313774
2	76372044	12	119547407	85	0.313774
2	76372044	12	119547921	85	0.313774
2	76376710	12	119537399	85	0.313774
2	76376710	12	119539053	85	0.330209
2	76376710	12	119540882	85	0.313774
2	76376710	12	119541082	85	0.313774
2	76376710	12	119541789	85	0.313774
2	76376710	12	119542444	85	0.313774
2	76376710	12	119545956	85	0.313774
2	76376710	12	119547407	85	0.313774
2	76376710	12	119547921	85	0.313774
2	76438904	12	124356481	85	0.306892
2	76657410	12	127871299	85	0.333412
2	76794092	12	111816618	85	0.331217
2	76899656	12	120977933	85	0.300236
2	76904730	12	120977933	85	0.313177
2	76926614	12	118189313	85	0.306018
2	76950972	12	125411714	85	0.303192
2	77042627	12	109756786	85	0.306325
2	77101724	12	126980835	85	0.313075
2	77101724	12	126994946	85	0.326583
2	77103255	12	126980835	85	0.361109
2	77103255	12	126994946	85	0.30124
2	77105042	12	126980835	85	0.361109
2	77105042	12	126994946	85	0.30124
2	77109513	12	126980835	85	0.361109
2	77109513	12	126994946	85	0.30124
2	77556194	12	122234021	85	0.302868
2	77561075	12	126685446	85	0.339446
2	77580531	12	126685446	85	0.310737
2	77586681	12	117239641	85	0.344643
2	77750323	12	130434428	85	0.306906
2	77751312	12	130434428	85	0.306906
2	77752693	12	130434428	85	0.306906
2	77752866	12	130434428	85	0.306906
2	77754985	12	130434428	85	0.306906
2	77764598	12	130434428	85	0.306906
2	77765455	12	130434428	85	0.306906
2	77767300	12	130434428	85	0.306906
2	77786338	12	127803944	85	0.302929
2	77786338	12	127804002	85	0.302929
2	77786338	12	127804383	85	0.302929
2	77786338	12	127805964	85	0.302929
2	77786338	12	127806419	85	0.302929
2	77786338	12	127807139	85	0.302929
2	77786338	12	127807875	85	0.302929
2	77786338	12	127808711	85	0.313585
2	77883755	12	110743677	85	0.319941
2	77883755	12	110743678	85	0.344046
2	77883755	12	110770588	85	0.319941
2	77883755	12	110770597	85	0.319941
2	77883755	12	110770912	85	0.316669
2	77883755	12	110799802	85	0.319941
2	77883755	12	110827005	85	0.344046
2	77883755	12	110827202	85	0.344046
2	77883755	12	110838030	85	0.344046
2	77883755	12	110843795	85	0.319941
2	77883755	12	110863084	85	0.344046
2	77883755	12	110888457	85	0.379843
2	77883755	12	110898663	85	0.379843
2	77886041	12	110047258	85	0.33554
2	77889557	12	110888457	85	0.324212
2	77889557	12	110898663	85	0.324212
2	77893900	12	110888457	85	0.324212
2	77893900	12	110898663	85	0.324212
2	77952983	12	115558139	85	0.312409
2	77953202	12	115558139	85	0.331028
2	77953202	12	115558444	85	0.311157
2	78568909	12	124623935	85	0.309803
2	78569646	12	124623935	85	0.309803
2	78571759	12	124623935	85	0.309803
2	78579807	12	124605979	85	0.300273
2	78579807	12	124609591	85	0.300273
2	78579807	12	124611540	85	0.300273
2	78579807	12	124623935	85	0.300273
2	78580198	12	124621426	85	0.305967
2	78580198	12	124625259	85	0.305967
2	78580198	12	124625317	85	0.305967
2	78580198	12	124625915	85	0.305967
2	78582037	12	124618890	85	0.314432
2	78582037	12	124621426	85	0.321084
2	78582037	12	124623935	85	0.32928
2	78582037	12	124625259	85	0.321084
2	78582037	12	124625317	85	0.321084
2	78582037	12	124625915	85	0.321084
2	78582587	12	124605979	85	0.300273
2	78582587	12	124609591	85	0.300273
2	78582587	12	124611540	85	0.300273
2	78582587	12	124623935	85	0.300273
2	78590524	12	124605979	85	0.300273
2	78590524	12	124609591	85	0.300273
2	78590524	12	124611540	85	0.300273
2	78590524	12	124623935	85	0.300273
2	78591273	12	124605979	85	0.300273
2	78591273	12	124609591	85	0.300273
2	78591273	12	124611540	85	0.300273
2	78591273	12	124623935	85	0.300273
2	78608409	12	124618890	85	0.314432
2	78608409	12	124621426	85	0.321084
2	78608409	12	124623935	85	0.32928
2	78608409	12	124625259	85	0.321084
2	78608409	12	124625317	85	0.321084
2	78608409	12	124625915	85	0.321084
2	78678813	12	124622623	85	0.334664
2	78678813	12	124623713	85	0.320755
2	78678813	12	124623910	85	0.320755
2	78678813	12	124624348	85	0.320755
2	78678813	12	124624465	85	0.320755
2	78678813	12	124625174	85	0.334664
2	78678813	12	124625467	85	0.334664
2	78678813	12	124625555	85	0.334664
2	78683660	12	124622623	85	0.314273
2	78683660	12	124623713	85	0.300419
2	78683660	12	124623910	85	0.300419
2	78683660	12	124624348	85	0.300419
2	78683660	12	124624465	85	0.300419
2	78683660	12	124625174	85	0.314273
2	78683660	12	124625467	85	0.314273
2	78683660	12	124625555	85	0.314273
2	78684017	12	124622623	85	0.314273
2	78684017	12	124623713	85	0.300419
2	78684017	12	124623910	85	0.300419
2	78684017	12	124624348	85	0.300419
2	78684017	12	124624465	85	0.300419
2	78684017	12	124625174	85	0.314273
2	78684017	12	124625467	85	0.314273
2	78684017	12	124625555	85	0.314273
2	78704847	12	124622623	85	0.314026
2	78704847	12	124625174	85	0.314026
2	78704847	12	124625467	85	0.314026
2	78704847	12	124625555	85	0.314026
2	78706805	12	124622623	85	0.314273
2	78706805	12	124623713	85	0.300419
2	78706805	12	124623910	85	0.300419
2	78706805	12	124624348	85	0.300419
2	78706805	12	124624465	85	0.300419
2	78706805	12	124625174	85	0.314273
2	78706805	12	124625467	85	0.314273
2	78706805	12	124625555	85	0.314273
2	78709605	12	124622623	85	0.314273
2	78709605	12	124623713	85	0.300419
2	78709605	12	124623910	85	0.300419
2	78709605	12	124624348	85	0.300419
2	78709605	12	124624465	85	0.300419
2	78709605	12	124625174	85	0.314273
2	78709605	12	124625467	85	0.314273
2	78709605	12	124625555	85	0.314273
2	78723662	12	125334425	85	0.30488
2	79206216	12	128471960	85	0.332311
2	79211351	12	128471960	85	0.339118
2	79219390	12	128471960	85	0.306265
2	79241897	12	128563894	85	0.306273
2	79241958	12	128563894	85	0.306273
2	79243190	12	128563894	85	0.306273
2	79247666	12	113740948	85	0.329993
2	79346526	12	130303248	85	0.313993
2	79346526	12	130303281	85	0.313993
2	79347050	12	130303248	85	0.313993
2	79347050	12	130303281	85	0.313993
2	79350186	12	130303248	85	0.313993
2	79350186	12	130303281	85	0.313993
2	79350505	12	130303248	85	0.313993
2	79350505	12	130303281	85	0.313993
2	79427635	12	125608492	85	0.304147
2	79434511	12	125608492	85	0.311398
2	79449332	12	125608492	85	0.302021
2	79449620	12	125608492	85	0.302021
2	79449829	12	125608492	85	0.302021
2	79449830	12	125608492	85	0.302021
2	79450316	12	125608492	85	0.302021
2	79452593	12	125608492	85	0.302021
2	79459986	12	125608492	85	0.31285
2	79462603	12	125608492	85	0.313248
2	79742935	12	115454221	85	0.303502
2	79742935	12	115454316	85	0.303502
2	79742935	12	115454623	85	0.303502
2	79742935	12	115454810	85	0.303502
2	79742935	12	115454817	85	0.303502
2	79742935	12	115454948	85	0.303502
2	79742935	12	115455490	85	0.303502
2	79742935	12	115455961	85	0.303502
2	79742935	12	115456153	85	0.303502
2	79742935	12	115456459	85	0.303502
2	79745420	12	115452751	85	0.312774
2	79745420	12	115452756	85	0.312774
2	79745420	12	115453750	85	0.326087
2	79745420	12	115454221	85	0.330163
2	79745420	12	115454316	85	0.330163
2	79745420	12	115454623	85	0.330163
2	79745420	12	115454810	85	0.330163
2	79745420	12	115454817	85	0.330163
2	79745420	12	115454948	85	0.330163
2	79745420	12	115455490	85	0.330163
2	79745420	12	115455961	85	0.330163
2	79745420	12	115456153	85	0.330163
2	79745420	12	115456459	85	0.330163
2	79745420	12	115457463	85	0.303308
2	79745422	12	115452751	85	0.312774
2	79745422	12	115452756	85	0.312774
2	79745422	12	115453750	85	0.326087
2	79745422	12	115454221	85	0.330163
2	79745422	12	115454316	85	0.330163
2	79745422	12	115454623	85	0.330163
2	79745422	12	115454810	85	0.330163
2	79745422	12	115454817	85	0.330163
2	79745422	12	115454948	85	0.330163
2	79745422	12	115455490	85	0.330163
2	79745422	12	115455961	85	0.330163
2	79745422	12	115456153	85	0.330163
2	79745422	12	115456459	85	0.330163
2	79745422	12	115457463	85	0.303308
2	79747840	12	115452751	85	0.309431
2	79747840	12	115452756	85	0.309431
2	79747840	12	115453750	85	0.325376
2	79747840	12	115454221	85	0.327645
2	79747840	12	115454316	85	0.327645
2	79747840	12	115454623	85	0.327645
2	79747840	12	115454810	85	0.327645
2	79747840	12	115454817	85	0.327645
2	79747840	12	115454948	85	0.327645
2	79747840	12	115455490	85	0.327645
2	79747840	12	115455961	85	0.327645
2	79747840	12	115456153	85	0.327645
2	79747840	12	115456459	85	0.327645
2	79747840	12	115457463	85	0.300995
2	79755334	12	115452751	85	0.336289
2	79755334	12	115452756	85	0.336289
2	79755334	12	115453750	85	0.352988
2	79755334	12	115454221	85	0.354884
2	79755334	12	115454316	85	0.354884
2	79755334	12	115454623	85	0.354884
2	79755334	12	115454810	85	0.354884
2	79755334	12	115454817	85	0.354884
2	79755334	12	115454948	85	0.354884
2	79755334	12	115455490	85	0.354884
2	79755334	12	115455961	85	0.354884
2	79755334	12	115456153	85	0.354884
2	79755334	12	115456459	85	0.354884
2	79755334	12	115456580	85	0.309117
2	79755334	12	115456596	85	0.309117
2	79755334	12	115456618	85	0.309117
2	79755334	12	115456664	85	0.309117
2	79755334	12	115457233	85	0.309117
2	79755334	12	115457463	85	0.326018
2	79755334	12	115458000	85	0.309117
2	79755334	12	115458281	85	0.309117
2	79755334	12	115458815	85	0.309117
2	79756015	12	115452751	85	0.336289
2	79756015	12	115452756	85	0.336289
2	79756015	12	115453750	85	0.352988
2	79756015	12	115454221	85	0.354884
2	79756015	12	115454316	85	0.354884
2	79756015	12	115454623	85	0.354884
2	79756015	12	115454810	85	0.354884
2	79756015	12	115454817	85	0.354884
2	79756015	12	115454948	85	0.354884
2	79756015	12	115455490	85	0.354884
2	79756015	12	115455961	85	0.354884
2	79756015	12	115456153	85	0.354884
2	79756015	12	115456459	85	0.354884
2	79756015	12	115456580	85	0.309117
2	79756015	12	115456596	85	0.309117
2	79756015	12	115456618	85	0.309117
2	79756015	12	115456664	85	0.309117
2	79756015	12	115457233	85	0.309117
2	79756015	12	115457463	85	0.326018
2	79756015	12	115458000	85	0.309117
2	79756015	12	115458281	85	0.309117
2	79756015	12	115458815	85	0.309117
2	79772115	12	115452751	85	0.312774
2	79772115	12	115452756	85	0.312774
2	79772115	12	115453750	85	0.326087
2	79772115	12	115454221	85	0.330163
2	79772115	12	115454316	85	0.330163
2	79772115	12	115454623	85	0.330163
2	79772115	12	115454810	85	0.330163
2	79772115	12	115454817	85	0.330163
2	79772115	12	115454948	85	0.330163
2	79772115	12	115455490	85	0.330163
2	79772115	12	115455961	85	0.330163
2	79772115	12	115456153	85	0.330163
2	79772115	12	115456459	85	0.330163
2	79772115	12	115457463	85	0.303308
2	79774788	12	115452751	85	0.312774
2	79774788	12	115452756	85	0.312774
2	79774788	12	115453750	85	0.326087
2	79774788	12	115454221	85	0.330163
2	79774788	12	115454316	85	0.330163
2	79774788	12	115454623	85	0.330163
2	79774788	12	115454810	85	0.330163
2	79774788	12	115454817	85	0.330163
2	79774788	12	115454948	85	0.330163
2	79774788	12	115455490	85	0.330163
2	79774788	12	115455961	85	0.330163
2	79774788	12	115456153	85	0.330163
2	79774788	12	115456459	85	0.330163
2	79774788	12	115457463	85	0.303308
2	79971210	12	125519499	85	0.32976
2	79973698	12	125519499	85	0.32976
2	79975698	12	125519499	85	0.32976
2	80087527	12	116790431	85	0.320908
2	80144158	12	130374900	85	0.302513
2	80144193	12	130374900	85	0.302513
2	80144237	12	130374900	85	0.302513
2	80144280	12	130374900	85	0.302513
2	80144355	12	130374900	85	0.302513
2	80176119	12	129270496	85	0.313192
2	80176120	12	129270496	85	0.313192
2	80204335	12	131100746	85	0.309207
2	80254739	12	127915170	85	0.303754
2	80500438	12	117140971	85	0.330635
2	80500438	12	117143310	85	0.355295
2	80500438	12	117159954	85	0.333629
2	80500438	12	117164388	85	0.35765
2	80500438	12	117168537	85	0.35765
2	80740644	12	119294183	85	0.3306
2	80783308	12	130623509	85	0.313553
2	81249665	12	130269577	85	0.303539
2	81252877	12	130269577	85	0.303539
2	81253281	12	130269577	85	0.303539
2	81254255	12	130269577	85	0.303539
2	81259701	12	130269577	85	0.303539
2	81263643	12	130269577	85	0.303539
2	81265570	12	130269577	85	0.303539
2	81420569	12	117516922	85	0.34652
2	81422619	12	117516922	85	0.313039
2	81423179	12	117516922	85	0.34652
2	81429965	12	117516922	85	0.313039
2	81430367	12	117516922	85	0.34652
2	81430737	12	117516922	85	0.34652
2	81433499	12	117516922	85	0.34652
2	81439703	12	117516922	85	0.313039
2	81444091	12	117516922	85	0.34652
2	81450149	12	117516922	85	0.316711
2	81450483	12	117516922	85	0.316711
2	81618722	12	130187283	85	0.331704
2	81618722	12	130188469	85	0.315665
2	81618722	12	130188504	85	0.331704
2	81710254	12	110726081	85	0.301993
2	81710254	12	110778383	85	0.301993
2	81713065	12	110726081	85	0.310888
2	81713065	12	110789703	85	0.31205
2	81713065	12	110812657	85	0.304185
2	81713065	12	110957222	85	0.301847
2	81713065	12	110996485	85	0.307338
2	81713727	12	110726081	85	0.310888
2	81713727	12	110789703	85	0.31205
2	81713727	12	110812657	85	0.304185
2	81713727	12	110957222	85	0.301847
2	81713727	12	110996485	85	0.307338
2	81714584	12	110726081	85	0.301993
2	81714584	12	110778383	85	0.301993
2	81714592	12	110726081	85	0.301993
2	81714592	12	110778383	85	0.301993
2	81714596	12	110726081	85	0.301993
2	81714596	12	110778383	85	0.301993
2	81714714	12	110726081	85	0.310888
2	81714714	12	110789703	85	0.31205
2	81714714	12	110812657	85	0.304185
2	81714714	12	110957222	85	0.301847
2	81714714	12	110996485	85	0.307338
2	81748358	12	110726081	85	0.310888
2	81748358	12	110789703	85	0.31205
2	81748358	12	110812657	85	0.304185
2	81748358	12	110957222	85	0.301847
2	81748358	12	110996485	85	0.307338
2	81762322	12	110701835	85	0.306545
2	81762322	12	110726081	85	0.33099
2	81762322	12	110756569	85	0.306545
2	81762322	12	110789703	85	0.30368
2	81762322	12	110812657	85	0.327226
2	81762322	12	110819953	85	0.306545
2	81762322	12	110827509	85	0.306545
2	81762322	12	110834606	85	0.301726
2	81762322	12	110857324	85	0.306545
2	81762322	12	110866543	85	0.306545
2	81762322	12	110894496	85	0.310211
2	81762322	12	110904685	85	0.306545
2	81762322	12	110906880	85	0.306545
2	81762322	12	110910279	85	0.306545
2	81762322	12	110914373	85	0.306545
2	81762322	12	110918564	85	0.306545
2	81762322	12	110928575	85	0.306545
2	81762322	12	110940748	85	0.306545
2	81762322	12	110957222	85	0.320781
2	81762322	12	110963841	85	0.306545
2	81762322	12	110966730	85	0.306545
2	81762322	12	110967652	85	0.306545
2	81762322	12	110970457	85	0.306545
2	81762322	12	110996485	85	0.328567
2	81762322	12	110997493	85	0.306545
2	81762322	12	111002652	85	0.306545
2	81762322	12	111020179	85	0.306545
2	81762322	12	111032305	85	0.306545
2	81762322	12	111046196	85	0.306545
2	81762322	12	111083980	85	0.306545
2	81762322	12	111119631	85	0.306545
2	81831740	12	110546298	85	0.302355
2	81831740	12	110894496	85	0.310787
2	81884177	12	110894496	85	0.301422
2	81892692	12	110894496	85	0.301422
2	81908541	12	110894496	85	0.301422
2	81926264	12	111124899	85	0.306418
2	82009309	12	129830518	85	0.339457
2	82041192	12	115205952	85	0.32464
2	82041767	12	115205952	85	0.32464
2	82130407	12	111124899	85	0.332968
2	82136015	12	111124899	85	0.350019
2	82498179	12	121365165	85	0.311066
2	82502168	12	123319647	85	0.31383
2	82502168	12	123319879	85	0.31383
2	82502168	12	123329737	85	0.317507
2	82502168	12	123335325	85	0.31383
2	83251535	12	118420623	85	0.303427
2	83251580	12	118420623	85	0.303427
2	83365188	12	117092027	85	0.310783
2	83832228	12	118467119	85	0.316949
2	83832228	12	118467133	85	0.316949
2	83832228	12	118467163	85	0.316949
2	83832228	12	118467457	85	0.316949
2	83841825	12	118467119	85	0.316949
2	83841825	12	118467133	85	0.316949
2	83841825	12	118467163	85	0.316949
2	83841825	12	118467457	85	0.316949
2	83847849	12	118467119	85	0.316949
2	83847849	12	118467133	85	0.316949
2	83847849	12	118467163	85	0.316949
2	83847849	12	118467457	85	0.316949
2	83849558	12	118467119	85	0.316949
2	83849558	12	118467133	85	0.316949
2	83849558	12	118467163	85	0.316949
2	83849558	12	118467457	85	0.316949
2	83850328	12	118467119	85	0.316949
2	83850328	12	118467133	85	0.316949
2	83850328	12	118467163	85	0.316949
2	83850328	12	118467457	85	0.316949
2	83852692	12	118467119	85	0.316949
2	83852692	12	118467133	85	0.316949
2	83852692	12	118467163	85	0.316949
2	83852692	12	118467457	85	0.316949
2	83853463	12	118467119	85	0.316949
2	83853463	12	118467133	85	0.316949
2	83853463	12	118467163	85	0.316949
2	83853463	12	118467457	85	0.316949
2	83854842	12	118467119	85	0.316949
2	83854842	12	118467133	85	0.316949
2	83854842	12	118467163	85	0.316949
2	83854842	12	118467457	85	0.316949
2	83855116	12	118467119	85	0.316949
2	83855116	12	118467133	85	0.316949
2	83855116	12	118467163	85	0.316949
2	83855116	12	118467457	85	0.316949
2	84279172	12	119898428	85	0.351892
2	84520424	12	124670554	85	0.30962
2	84600755	12	117148199	85	0.328866
2	84603804	12	117148199	85	0.328866
2	84669290	12	118441149	85	0.326958
2	84720391	12	116132889	85	0.30103
2	84720391	12	127365912	85	0.327857
2	84724188	12	116132889	85	0.30103
2	84724188	12	127365912	85	0.327857
2	84724673	12	116132889	85	0.30103
2	84724673	12	127365912	85	0.327857
2	84728756	12	116132889	85	0.30103
2	84728756	12	127365912	85	0.327857
2	84731582	12	116132889	85	0.30103
2	84731582	12	127365912	85	0.327857
2	84736795	12	116132889	85	0.30103
2	84736795	12	127365912	85	0.327857
2	84743368	12	116132889	85	0.30103
2	84743368	12	127365912	85	0.327857
2	84823803	12	129722410	85	0.339597
2	84823803	12	129729502	85	0.339597
2	85477720	12	125105138	85	0.356941
2	85509112	12	132316224	85	0.330669
2	85594349	12	128707409	85	0.321391
2	85594349	12	128707685	85	0.321391
2	85594349	12	128707838	85	0.321391
2	85594349	12	128707900	85	0.321391
2	85594349	12	128708067	85	0.321391
2	85594349	12	128708191	85	0.321391
2	85594349	12	128708373	85	0.321391
2	85594349	12	128708389	85	0.321391
2	85594349	12	128708460	85	0.321391
2	85594349	12	128708567	85	0.321391
2	85793758	12	120459708	85	0.321922
2	85921389	12	131492234	85	0.300139
2	85922121	12	131492234	85	0.328938
2	85927578	12	131492234	85	0.324082
2	85929675	12	131492234	85	0.300139
2	85930079	12	131492234	85	0.302309
2	86593457	12	131025190	85	0.304768
2	87036273	12	112386640	85	0.329992
2	87036280	12	112386640	85	0.329992
2	87036281	12	112386640	85	0.329992
2	87469885	12	128869870	85	0.305798
2	87476713	12	128869870	85	0.360105
2	87496477	12	128869870	85	0.344681
2	87506526	12	127324537	85	0.301465
2	87513601	12	128869870	85	0.344681
2	87568958	12	124719280	85	0.376244
2	87603360	12	124719280	85	0.352514
2	87604008	12	124719280	85	0.46224
2	87605225	12	128869870	85	0.494048
2	87772887	12	127591949	85	0.308593
2	87836367	12	123990848	85	0.342999
2	87882560	12	129221024	85	0.326583
2	87882560	12	129223462	85	0.326583
2	87885498	12	129221024	85	0.326583
2	87885498	12	129223462	85	0.326583
2	87885695	12	118417343	85	0.390328
2	87885695	12	118417779	85	0.390328
2	87885695	12	118418176	85	0.390328
2	87885695	12	118418691	85	0.390328
2	87885695	12	118419543	85	0.390328
2	87885695	12	118420282	85	0.331996
2	87889466	12	111423756	85	0.302239
2	87889466	12	111423841	85	0.302239
2	87889466	12	111426919	85	0.302239
2	87889466	12	111443464	85	0.302239
2	87889466	12	111443541	85	0.302239
2	87889466	12	111444243	85	0.302239
2	87889466	12	111449721	85	0.328729
2	87889466	12	111449722	85	0.302239
2	87889466	12	111449723	85	0.328729
2	87889466	12	111449723	85	0.302239
2	87889466	12	111449724	85	0.328729
2	87889466	12	111449725	85	0.328729
2	87889466	12	111449726	85	0.302239
2	87889466	12	111449726	85	0.328729
2	87889466	12	111488915	85	0.302239
2	87889466	12	111493232	85	0.302239
2	87889466	12	111493671	85	0.302239
2	87889466	12	111494527	85	0.302239
2	87889466	12	111496718	85	0.302239
2	87889466	12	111498949	85	0.302239
2	87889466	12	111500409	85	0.302239
2	87890335	12	118417343	85	0.390328
2	87890335	12	118417779	85	0.390328
2	87890335	12	118418176	85	0.390328
2	87890335	12	118418691	85	0.390328
2	87890335	12	118419543	85	0.390328
2	87890335	12	118420282	85	0.331996
2	87893217	12	118417343	85	0.407717
2	87893217	12	118417779	85	0.407717
2	87893217	12	118418176	85	0.407717
2	87893217	12	118418691	85	0.407717
2	87893217	12	118419543	85	0.407717
2	87893217	12	118420282	85	0.356443
2	87894545	12	125766057	85	0.309983
2	88293562	12	128526229	85	0.321188
2	88315900	12	119341248	85	0.33203
2	88315900	12	119341664	85	0.317482
2	88315900	12	119342006	85	0.33203
2	88315900	12	119342102	85	0.33203
2	88315900	12	119342116	85	0.33203
2	88315900	12	119343331	85	0.33203
2	88315900	12	119343686	85	0.33203
2	88315900	12	119345367	85	0.33203
2	88531886	12	12869936	85	0.330223
2	88537040	12	12869936	85	0.302762
2	88537097	12	12869936	85	0.330223
2	88537343	12	12869936	85	0.302762
2	88538384	12	12869936	85	0.302762
2	88538765	12	12869936	85	0.302762
2	88540331	12	12869936	85	0.311292
2	88886113	12	343505	85	0.337391
2	88886113	12	343844	85	0.319028
2	88886113	12	345481	85	0.319028
2	88886113	12	345678	85	0.319028
2	88886113	12	347359	85	0.319028
2	88886113	12	347716	85	0.337391
2	89251922	12	18300926	85	0.311214
2	89295754	12	19458759	85	0.323756
2	89330820	12	19458759	85	0.319487
2	89331205	12	19458759	85	0.319487
2	89331206	12	19458759	85	0.319487
2	89331242	12	19458759	85	0.319487
2	90450943	12	12544792	85	0.429029
2	90463882	12	692165	85	0.302065
2	90472479	12	146992	85	0.330709
2	90472479	12	146994	85	0.330709
2	90472479	12	147020	85	0.494048
2	91678638	12	80626	85	0.426119
2	91689829	12	5770972	85	0.308003
2	91692595	12	147149	85	0.494048
2	91692595	12	147213	85	1
2	91692595	12	147214	85	1
2	91738075	12	83011	85	0.325397
2	91738075	12	83012	85	0.325397
2	91744687	12	164464	85	0.494048
2	91744687	12	3770617	85	0.324431
2	91757527	12	83560	85	0.494048
2	91757527	12	1607145	85	0.360105
2	91757527	12	14282375	85	0.305798
2	91757531	12	83560	85	0.494048
2	91757531	12	1607145	85	0.360105
2	91757531	12	14282375	85	0.305798
2	91757961	12	3249972	85	0.324431
2	91757962	12	3249972	85	0.324431
2	91759508	12	83011	85	1
2	91759508	12	83012	85	1
2	91761550	12	13412862	85	0.319826
2	91761554	12	13412862	85	0.319826
2	91774770	12	5317850	85	0.313951
2	91776237	12	84457	85	1
2	91783665	12	147149	85	0.494048
2	91783665	12	147213	85	1
2	91783665	12	147214	85	1
2	91784253	12	83560	85	1
2	91784253	12	163761	85	0.330709
2	91784294	12	83560	85	1
2	91784294	12	163761	85	0.330709
2	91856761	12	155658	85	0.494048
2	91856764	12	155658	85	0.494048
2	91857930	12	163761	85	0.330709
2	91857930	12	165665	85	1
2	91857930	12	165669	85	1
2	91865177	12	156760	85	1
2	91865177	12	156761	85	1
2	91865177	12	169188	85	1
2	91865177	12	169189	85	1
2	91865177	12	169193	85	1
2	91869003	12	14730209	85	0.311464
2	91869003	12	14741375	85	0.324431
2	91869003	12	14744628	85	0.324431
2	91869003	12	14755673	85	0.324431
2	91869003	12	14759138	85	0.324431
2	91869003	12	14759922	85	0.324431
2	91869003	12	14760028	85	0.324431
2	91869003	12	14771311	85	0.324431
2	91869007	12	14730209	85	0.311464
2	91869007	12	14741375	85	0.324431
2	91869007	12	14744628	85	0.324431
2	91869007	12	14755673	85	0.324431
2	91869007	12	14759138	85	0.324431
2	91869007	12	14759922	85	0.324431
2	91869007	12	14760028	85	0.324431
2	91869007	12	14771311	85	0.324431
2	91885256	12	155658	85	0.494048
2	91885257	12	155658	85	0.494048
2	91887522	12	167548	85	0.325397
2	91887522	12	167551	85	0.325397
2	91901234	12	165665	85	0.330709
2	91901234	12	165669	85	0.330709
2	91901234	12	167548	85	0.346644
2	91901234	12	167551	85	0.346644
2	91901238	12	165665	85	0.330709
2	91901238	12	165669	85	0.330709
2	91901238	12	167548	85	0.346644
2	91901238	12	167551	85	0.346644
2	92285395	12	167548	85	0.346644
2	92285395	12	167551	85	0.346644
2	92288060	12	8115798	85	0.361912
2	92288060	12	8116950	85	0.330223
2	92288062	12	8115798	85	0.361912
2	92288062	12	8116950	85	0.330223
2	92301110	12	12544792	85	0.361965
2	96265407	12	167548	85	0.325397
2	96265407	12	167551	85	0.325397
2	96755154	12	23409070	85	0.35185
2	96755154	12	23441220	85	0.340515
2	96755154	12	23458216	85	0.300942
2	96803904	12	16579066	85	0.324725
2	96808549	12	16579066	85	0.324725
2	97188552	12	3126040	85	0.317246
2	97201265	12	3126040	85	0.317246
2	97230259	12	3126040	85	0.309868
2	97244163	12	3126040	85	0.311791
2	97258451	12	3126040	85	0.311791
2	97265505	12	3126040	85	0.309868
2	97265507	12	3126040	85	0.309868
2	97285062	12	3126040	85	0.311791
2	97287838	12	3126040	85	0.311791
2	97300739	12	3126040	85	0.311791
2	97314175	12	3126040	85	0.311791
2	97331585	12	3126040	85	0.3576
2	97761259	12	14683445	85	0.32034
2	97761286	12	14683445	85	0.32034
2	97797225	12	14683445	85	0.303788
2	97799285	12	14683445	85	0.303788
2	97807016	12	14683445	85	0.303788
2	97810798	12	14683445	85	0.303788
2	97845100	12	14683445	85	0.303788
2	98998632	12	23870134	85	0.301621
2	99001515	12	23870134	85	0.358509
2	99003058	12	23870134	85	0.358509
2	99494412	12	4000194	85	0.304482
2	99862075	12	6536380	85	0.311053
2	100431122	12	1442702	85	0.326543
2	100447369	12	1443125	85	0.30836
2	100451425	12	1443125	85	0.30836
2	100451676	12	1443125	85	0.30836
2	100455459	12	1443125	85	0.30836
2	100459435	12	1443125	85	0.30836
2	100464827	12	1443125	85	0.308871
2	100464977	12	1443125	85	0.309594
2	100465784	12	1443125	85	0.309594
2	100580089	12	23118991	85	0.312358
2	100676924	12	4774407	85	0.305277
2	100676924	12	4775898	85	0.305277
2	100676924	12	4777349	85	0.305277
2	100735950	12	1206881	85	0.300812
2	100737953	12	1206881	85	0.300812
2	100741327	12	1206881	85	0.300812
2	100763000	12	10262862	85	0.31408
2	100769182	12	10262862	85	0.31408
2	100769457	12	10262862	85	0.31408
2	100769734	12	10262862	85	0.31408
2	100770468	12	10262862	85	0.31408
2	100773306	12	10262862	85	0.31408
2	100773891	12	10262862	85	0.31408
2	100793041	12	10283468	85	0.30238
2	100917739	12	23660726	85	0.318812
2	100919735	12	23660726	85	0.313705
2	100919888	12	23660726	85	0.313705
2	100920705	12	23660726	85	0.313705
2	100921776	12	23660726	85	0.313705
2	101229379	12	17536443	85	0.329838
2	101231266	12	17536443	85	0.329838
2	101375594	12	22450737	85	0.321836
2	101375594	12	22451289	85	0.321836
2	101375594	12	22462911	85	0.333697
2	101375594	12	22463885	85	0.333697
2	101386699	12	22450737	85	0.316654
2	101386699	12	22451289	85	0.316654
2	101386699	12	22462911	85	0.314632
2	101386699	12	22463885	85	0.314632
2	101405264	12	22450737	85	0.31047
2	101405264	12	22451289	85	0.31047
2	101413381	12	22450737	85	0.31047
2	101413381	12	22451289	85	0.31047
2	101570512	12	8987417	85	0.312108
2	101570512	12	8988664	85	0.312108
2	101570512	12	8990401	85	0.313548
2	101571426	12	8987417	85	0.312108
2	101571426	12	8988664	85	0.312108
2	101571426	12	8990401	85	0.313548
2	101599375	12	1532061	85	0.328465
2	101599375	12	1547816	85	0.318303
2	101599393	12	1532061	85	0.320915
2	101599393	12	1547816	85	0.303597
2	101786164	12	10339698	85	0.311846
2	101877339	12	11841149	85	0.313987
2	102127926	12	608299	85	0.415139
2	102127926	12	611082	85	0.381078
2	102127926	12	612357	85	0.381078
2	102312360	12	1676959	85	0.319444
2	102319730	12	1676959	85	0.319444
2	102324142	12	1676959	85	0.344286
2	102325324	12	1676959	85	0.319444
2	102330181	12	1676959	85	0.319444
2	102330311	12	1676959	85	0.319444
2	102331772	12	1676959	85	0.319444
2	102338377	12	1676959	85	0.301847
2	102342050	12	1676959	85	0.316678
2	102344967	12	1676959	85	0.319444
2	102345345	12	1676959	85	0.319444
2	102349515	12	1676959	85	0.319444
2	102352081	12	1676959	85	0.319444
2	102355864	12	1676959	85	0.319444
2	102370764	12	1676959	85	0.319444
2	102377069	12	1676959	85	0.319444
2	102378374	12	1676959	85	0.319444
2	102378535	12	1676959	85	0.319444
2	102378744	12	1676959	85	0.319444
2	102382499	12	1676959	85	0.319444
2	102389681	12	1676959	85	0.319444
2	102396963	12	1676959	85	0.319444
2	102400725	12	2558298	85	0.305885
2	102400725	12	2558475	85	0.305885
2	102409288	12	1676959	85	0.319444
2	102413116	12	1676959	85	0.319444
2	102420948	12	1676959	85	0.319444
2	102421721	12	1676959	85	0.341117
2	102421978	12	1676959	85	0.319444
2	102422592	12	1676959	85	0.319444
2	102425601	12	1676959	85	0.319444
2	102426591	12	1676959	85	0.319444
2	102427022	12	1676959	85	0.319444
2	102430771	12	1676959	85	0.319444
2	102435724	12	1676959	85	0.319444
2	102436119	12	1676959	85	0.316678
2	102437513	12	1676959	85	0.319444
2	102453065	12	1676959	85	0.316678
2	102456884	12	1676959	85	0.316678
2	102721214	12	5050728	85	0.315671
2	102723048	12	5050728	85	0.315671
2	102723432	12	5050728	85	0.315671
2	102725365	12	5050728	85	0.315671
2	102731596	12	8437479	85	0.308421
2	102772268	12	1987442	85	0.304768
2	102772268	12	1991347	85	0.304768
2	102772268	12	1995699	85	0.304768
2	102772268	12	1998269	85	0.304768
2	102772268	12	2001268	85	0.304768
2	102772268	12	2001269	85	0.304768
2	102772268	12	2001269	85	0.304768
2	102772268	12	2002717	85	0.304768
2	103178988	12	18849593	85	0.300156
2	103178988	12	18849626	85	0.300156
2	103178988	12	18850171	85	0.300156
2	103178988	12	18850289	85	0.300156
2	103178988	12	18850627	85	0.300156
2	103178988	12	18850736	85	0.300156
2	103178988	12	18850820	85	0.300156
2	103252467	12	2120526	85	0.349092
2	103252467	12	2121652	85	0.322433
2	103258482	12	2120526	85	0.3318
2	103258482	12	2121652	85	0.306989
2	103259223	12	2120526	85	0.3318
2	103259223	12	2121652	85	0.306989
2	103261265	12	2120526	85	0.349092
2	103261265	12	2121652	85	0.322433
2	103265902	12	2120526	85	0.349092
2	103265902	12	2121652	85	0.322433
2	103266497	12	2120526	85	0.349092
2	103266497	12	2121652	85	0.322433
2	103267601	12	13979244	85	0.30783
2	103268511	12	7636027	85	0.324553
2	103304438	12	7636027	85	0.332792
2	103305260	12	7636027	85	0.332792
2	103514405	12	12484326	85	0.302912
2	103780167	12	4128181	85	0.357242
2	103780167	12	4129599	85	0.334337
2	103780167	12	4129934	85	0.357242
2	103782864	12	4128181	85	0.357242
2	103782864	12	4129599	85	0.334337
2	103782864	12	4129934	85	0.357242
2	103784665	12	4128181	85	0.357242
2	103784665	12	4129599	85	0.334337
2	103784665	12	4129934	85	0.357242
2	103784779	12	4128181	85	0.357242
2	103784779	12	4129599	85	0.334337
2	103784779	12	4129934	85	0.357242
2	103787991	12	4128181	85	0.357242
2	103787991	12	4129599	85	0.334337
2	103787991	12	4129934	85	0.357242
2	103788149	12	4128181	85	0.357242
2	103788149	12	4129599	85	0.334337
2	103788149	12	4129934	85	0.357242
2	103791556	12	4128181	85	0.357242
2	103791556	12	4129599	85	0.334337
2	103791556	12	4129934	85	0.357242
2	103797792	12	4128181	85	0.357242
2	103797792	12	4129599	85	0.334337
2	103797792	12	4129934	85	0.357242
2	103805740	12	4128181	85	0.357242
2	103805740	12	4129599	85	0.334337
2	103805740	12	4129934	85	0.357242
2	103806942	12	8994990	85	0.320139
2	103808540	12	8994990	85	0.320139
2	103817459	12	4128181	85	0.357242
2	103817459	12	4129599	85	0.334337
2	103817459	12	4129934	85	0.357242
2	103823969	12	4128181	85	0.357242
2	103823969	12	4129599	85	0.334337
2	103823969	12	4129934	85	0.357242
2	103828465	12	4128181	85	0.357242
2	103828465	12	4129599	85	0.334337
2	103828465	12	4129934	85	0.357242
2	103828896	12	4128181	85	0.357242
2	103828896	12	4129599	85	0.334337
2	103828896	12	4129934	85	0.357242
2	103836263	12	4128181	85	0.357242
2	103836263	12	4129599	85	0.334337
2	103836263	12	4129934	85	0.357242
2	103839771	12	4128181	85	0.357242
2	103839771	12	4129599	85	0.334337
2	103839771	12	4129934	85	0.357242
2	103840288	12	4128181	85	0.357242
2	103840288	12	4129599	85	0.334337
2	103840288	12	4129934	85	0.357242
2	103842226	12	4128181	85	0.357242
2	103842226	12	4129599	85	0.334337
2	103842226	12	4129934	85	0.357242
2	103842551	12	4128181	85	0.357242
2	103842551	12	4129599	85	0.334337
2	103842551	12	4129934	85	0.357242
2	103845429	12	4128181	85	0.316669
2	103845429	12	4129934	85	0.371312
2	103848686	12	4128181	85	0.357242
2	103848686	12	4129599	85	0.334337
2	103848686	12	4129934	85	0.357242
2	103862845	12	4128181	85	0.357242
2	103862845	12	4129599	85	0.334337
2	103862845	12	4129934	85	0.357242
2	103869044	12	4129934	85	0.351006
2	103879111	12	4128181	85	0.316669
2	103879111	12	4129934	85	0.371312
2	103884547	12	4128181	85	0.357242
2	103884547	12	4129599	85	0.334337
2	103884547	12	4129934	85	0.357242
2	103886186	12	4128181	85	0.316669
2	103886186	12	4129934	85	0.371312
2	103891590	12	4128181	85	0.357242
2	103891590	12	4129599	85	0.334337
2	103891590	12	4129934	85	0.357242
2	103893466	12	4128181	85	0.357242
2	103893466	12	4129599	85	0.334337
2	103893466	12	4129934	85	0.357242
2	103894006	12	4128181	85	0.357242
2	103894006	12	4129599	85	0.334337
2	103894006	12	4129934	85	0.357242
2	103894461	12	4128181	85	0.316669
2	103894461	12	4129934	85	0.371312
2	103897722	12	4128181	85	0.316669
2	103897722	12	4129934	85	0.371312
2	103898956	12	4128181	85	0.316669
2	103898956	12	4129934	85	0.371312
2	103902968	12	4128181	85	0.316669
2	103902968	12	4129934	85	0.371312
2	103907655	12	4128181	85	0.316669
2	103907655	12	4129934	85	0.371312
2	103914196	12	4129934	85	0.348666
2	103917669	12	4129934	85	0.342182
2	103922510	12	4129934	85	0.348666
2	103926769	12	4128181	85	0.331996
2	103926769	12	4129599	85	0.308352
2	103926769	12	4129934	85	0.331996
2	103927864	12	4129934	85	0.348666
2	103929298	12	4129934	85	0.348666
2	103934976	12	4129934	85	0.348666
2	103934978	12	4129934	85	0.314754
2	103936964	12	4129934	85	0.348666
2	103940407	12	4129934	85	0.348666
2	103943798	12	4128181	85	0.331996
2	103943798	12	4129599	85	0.308352
2	103943798	12	4129934	85	0.331996
2	103945107	12	4129934	85	0.348666
2	103945345	12	4129934	85	0.348666
2	103946498	12	4128181	85	0.331996
2	103946498	12	4129599	85	0.308352
2	103946498	12	4129934	85	0.331996
2	103947260	12	4128181	85	0.331996
2	103947260	12	4129599	85	0.308352
2	103947260	12	4129934	85	0.331996
2	103947833	12	4129934	85	0.348666
2	103948097	12	4129934	85	0.348666
2	103950685	12	4128181	85	0.311184
2	103950685	12	4129934	85	0.368604
2	103954812	12	4128181	85	0.351006
2	103954812	12	4129599	85	0.326936
2	103954812	12	4129934	85	0.351006
2	103958263	12	4128181	85	0.351006
2	103958263	12	4129599	85	0.326936
2	103958263	12	4129934	85	0.351006
2	103959082	12	4128181	85	0.331996
2	103959082	12	4129599	85	0.308352
2	103959082	12	4129934	85	0.331996
2	103960561	12	4129934	85	0.348666
2	103960562	12	4128181	85	0.331996
2	103960562	12	4129599	85	0.308352
2	103960562	12	4129934	85	0.331996
2	103960564	12	4128181	85	0.331996
2	103960564	12	4129599	85	0.308352
2	103960564	12	4129934	85	0.331996
2	103964732	12	4129934	85	0.348666
2	103967302	12	4129934	85	0.356443
2	103969648	12	4129934	85	0.341643
2	103972716	12	4128181	85	0.351006
2	103972716	12	4129599	85	0.326936
2	103972716	12	4129934	85	0.351006
2	103990718	12	4128181	85	0.313801
2	104006623	12	4128181	85	0.316669
2	104006623	12	4129934	85	0.316669
2	104009784	12	4128181	85	0.311184
2	104009784	12	4129934	85	0.311184
2	104013196	12	4128181	85	0.311184
2	104013196	12	4129934	85	0.311184
2	104013562	12	4128181	85	0.311184
2	104013562	12	4129934	85	0.311184
2	104018883	12	4128181	85	0.311184
2	104018883	12	4129934	85	0.311184
2	104025800	12	4128181	85	0.311184
2	104025800	12	4129934	85	0.311184
2	104029587	12	4128181	85	0.311184
2	104029587	12	4129934	85	0.311184
2	104032173	12	4128181	85	0.311184
2	104032173	12	4129934	85	0.311184
2	104038772	12	4128181	85	0.311184
2	104038772	12	4129934	85	0.311184
2	104042071	12	4128181	85	0.311184
2	104042071	12	4129934	85	0.311184
2	104042496	12	4128181	85	0.311184
2	104042496	12	4129934	85	0.311184
2	104044696	12	4128181	85	0.311184
2	104044696	12	4129934	85	0.311184
2	104044698	12	4128181	85	0.311184
2	104044698	12	4129934	85	0.311184
2	104046596	12	4128181	85	0.311184
2	104046596	12	4129934	85	0.311184
2	104048083	12	4128181	85	0.311184
2	104048083	12	4129934	85	0.311184
2	104050182	12	4128181	85	0.311184
2	104050182	12	4129934	85	0.311184
2	104050451	12	4128181	85	0.311184
2	104050451	12	4129934	85	0.311184
2	104053322	12	4128181	85	0.311184
2	104053322	12	4129934	85	0.311184
2	104106045	12	4128181	85	0.311184
2	104106045	12	4129934	85	0.311184
2	104568855	12	68180	85	0.301599
2	104724936	12	22963213	85	0.368604
2	104725193	12	22963213	85	0.368604
2	104727263	12	22963213	85	0.368604
2	104727665	12	22963213	85	0.368604
2	104727886	12	22963213	85	0.368604
2	104727988	12	22963213	85	0.368604
2	104728110	12	22963213	85	0.368604
2	104728669	12	22963213	85	0.368604
2	104728801	12	22963213	85	0.368604
2	104728856	12	22963213	85	0.368604
2	104728989	12	22963213	85	0.368604
2	104729258	12	22963213	85	0.368604
2	104729417	12	22963213	85	0.368604
2	104729566	12	22963213	85	0.368604
2	104729747	12	22963213	85	0.368604
2	104729852	12	22963213	85	0.368604
2	104729881	12	22963213	85	0.368604
2	104730171	12	22963213	85	0.368604
2	104730763	12	22963213	85	0.368604
2	104731151	12	22963213	85	0.368604
2	104732713	12	22963213	85	0.368604
2	104733197	12	22963213	85	0.368604
2	104733266	12	22963213	85	0.368604
2	104734624	12	22963213	85	0.368604
2	104742435	12	22963213	85	0.368604
2	104788710	12	21098302	85	0.304342
2	104788710	12	21098367	85	0.304342
2	104799001	12	21064348	85	0.312372
2	104799001	12	21072912	85	0.312372
2	104799001	12	21072935	85	0.312372
2	104840728	12	7979695	85	0.32243
2	104841582	12	7979695	85	0.32243
2	104841644	12	7979695	85	0.32243
2	104933167	12	23094066	85	0.307752
2	104933167	12	23104620	85	0.307752
2	104933167	12	23105969	85	0.331255
2	104967025	12	6895561	85	0.351355
2	104967025	12	6897652	85	0.317467
2	105028091	12	8011177	85	0.323285
2	105028091	12	8014367	85	0.304116
2	105031236	12	8011177	85	0.343607
2	105031236	12	8011958	85	0.364329
2	105031236	12	8014367	85	0.32412
2	105052209	12	6895561	85	0.321003
2	105052209	12	6895790	85	0.300012
2	105052209	12	6897652	85	0.321003
2	105053265	12	6895561	85	0.321003
2	105053265	12	6895790	85	0.300012
2	105053265	12	6897652	85	0.321003
2	105055049	12	8014367	85	0.304116
2	105064735	12	6895561	85	0.336358
2	105064735	12	6895790	85	0.314362
2	105064735	12	6897652	85	0.336358
2	105068135	12	6895561	85	0.336358
2	105068135	12	6895790	85	0.314362
2	105068135	12	6897652	85	0.336358
2	105069865	12	6895561	85	0.336358
2	105069865	12	6895790	85	0.314362
2	105069865	12	6897652	85	0.336358
2	105077733	12	6895561	85	0.348166
2	105077733	12	6895790	85	0.324851
2	105077733	12	6897652	85	0.348166
2	105077938	12	6895561	85	0.348166
2	105077938	12	6895790	85	0.324851
2	105077938	12	6897652	85	0.348166
2	105078316	12	6895561	85	0.348166
2	105078316	12	6895790	85	0.324851
2	105078316	12	6897652	85	0.348166
2	105080563	12	6895561	85	0.348166
2	105080563	12	6895790	85	0.324851
2	105080563	12	6897652	85	0.348166
2	105083368	12	6895561	85	0.348166
2	105083368	12	6895790	85	0.324851
2	105083368	12	6897652	85	0.348166
2	105084417	12	6895561	85	0.348166
2	105084417	12	6895790	85	0.324851
2	105084417	12	6897652	85	0.348166
2	105084696	12	6895561	85	0.348166
2	105084696	12	6895790	85	0.324851
2	105084696	12	6897652	85	0.348166
2	105088223	12	6895561	85	0.348166
2	105088223	12	6895790	85	0.324851
2	105088223	12	6897652	85	0.348166
2	105090648	12	6895561	85	0.348166
2	105090648	12	6895790	85	0.324851
2	105090648	12	6897652	85	0.348166
2	105306102	12	3151456	85	0.318261
2	105306102	12	3152592	85	0.30104
2	105308481	12	3151456	85	0.313037
2	105310661	12	3151456	85	0.313037
2	105342436	12	19203868	85	0.312766
2	105349158	12	19203868	85	0.312766
2	105440850	12	692165	85	0.376404
2	105440851	12	692165	85	0.376404
2	105588106	12	13393762	85	0.307297
2	105612080	12	13393762	85	0.402276
2	105618685	12	13393762	85	0.402276
2	105627632	12	13393762	85	0.402276
2	105628543	12	13393762	85	0.327837
2	105635980	12	13393762	85	0.449183
2	105646378	12	13393762	85	0.402276
2	105666835	12	13393762	85	0.30381
2	105668225	12	13393762	85	0.301931
2	105674392	12	13393762	85	0.301931
2	105678606	12	13393762	85	0.30381
2	105685391	12	13393762	85	0.30381
2	105692906	12	13393762	85	0.30381
2	105694239	12	13393762	85	0.30381
2	105701096	12	13393762	85	0.30381
2	105702387	12	13393762	85	0.30381
2	105706152	12	13393762	85	0.30381
2	105709062	12	13393762	85	0.30381
2	105713071	12	13393762	85	0.301931
2	105717272	12	13393762	85	0.30381
2	105717782	12	13393762	85	0.30381
2	105849278	12	4338515	85	0.314987
2	106106406	12	14988696	85	0.340121
2	106133952	12	11090746	85	0.313774
2	106150395	12	7369318	85	0.334873
2	106150545	12	7369318	85	0.334873
2	106153541	12	7369318	85	0.334873
2	106153586	12	7369318	85	0.334873
2	106155622	12	7369318	85	0.334873
2	106217593	12	153573	85	0.310574
2	106223192	12	153573	85	0.310574
2	106223208	12	153573	85	0.310574
2	106231192	12	153573	85	0.310574
2	106231576	12	153573	85	0.310574
2	106231892	12	153573	85	0.310574
2	106232350	12	153573	85	0.310574
2	106235526	12	153573	85	0.310574
2	106239354	12	153573	85	0.310574
2	106240262	12	153573	85	0.310574
2	106240645	12	153573	85	0.310574
2	106270135	12	22866862	85	0.300781
2	106350467	12	18795797	85	0.320871
2	106428404	12	13820027	85	0.325326
2	106428404	12	13825416	85	0.305068
2	106428404	12	13829541	85	0.305068
2	106428404	12	13835404	85	0.325326
2	106428404	12	13842206	85	0.325326
2	106428720	12	13820027	85	0.325326
2	106428720	12	13825416	85	0.305068
2	106428720	12	13829541	85	0.305068
2	106428720	12	13835404	85	0.325326
2	106428720	12	13842206	85	0.325326
2	106432493	12	20321974	85	0.300798
2	106509907	12	4716598	85	0.373059
2	106515869	12	4716598	85	0.314622
2	106537741	12	4716598	85	0.390348
2	106546541	12	3092094	85	0.313759
2	106546868	12	7371464	85	0.313612
2	106996021	12	12901583	85	0.314686
2	107048704	12	13877210	85	0.327857
2	107053016	12	19228454	85	0.348699
2	107054171	12	19228454	85	0.384366
2	107077826	12	3240420	85	0.302459
2	107077826	12	3240427	85	0.302459
2	107077826	12	3240434	85	0.302459
2	108396311	12	1375043	85	0.351376
2	108422259	12	11247046	85	0.31151
2	108426697	12	11247046	85	0.31151
2	108568289	12	20578881	85	0.304434
2	108568289	12	20578939	85	0.304434
2	108568289	12	20579575	85	0.304434
2	108568289	12	20580725	85	0.304434
2	108680919	12	21602792	85	0.316249
2	108892329	12	8390573	85	0.334995
2	108892329	12	8390653	85	0.334995
2	108911582	12	8390573	85	0.302639
2	108911582	12	8390653	85	0.302639
2	108923759	12	8390573	85	0.311184
2	108923759	12	8390653	85	0.311184
2	109092479	12	10354782	85	0.32175
2	109824308	12	8141435	85	0.302774
2	109828228	12	8141357	85	0.309526
2	109828228	12	8141673	85	0.309526
2	109828228	12	8143483	85	0.309526
2	109829714	12	8141357	85	0.320833
2	109829714	12	8141673	85	0.320833
2	109829714	12	8143483	85	0.320833
2	109836825	12	8141357	85	0.320833
2	109836825	12	8141673	85	0.320833
2	109836825	12	8143483	85	0.320833
2	109891788	12	21288487	85	0.308902
2	109894566	12	21288487	85	0.308902
2	109895483	12	21288487	85	0.308902
2	109904485	12	21238929	85	0.306149
2	109904485	12	21239531	85	0.306149
2	109904485	12	21239532	85	0.306149
2	109904485	12	21241100	85	0.306149
2	109904485	12	21241331	85	0.306149
2	109904485	12	21242063	85	0.306149
2	109904485	12	21243035	85	0.306149
2	109904485	12	21243308	85	0.306149
2	109904485	12	21244327	85	0.306149
2	109904485	12	21244755	85	0.306149
2	109904485	12	21246728	85	0.306149
2	109904485	12	21248417	85	0.306149
2	109904485	12	21250958	85	0.306149
2	109904485	12	21251210	85	0.306149
2	109904485	12	21251807	85	0.306149
2	109904485	12	21252156	85	0.306149
2	109904485	12	21263845	85	0.306149
2	109904485	12	21265473	85	0.306149
2	109904485	12	21266016	85	0.336793
2	109904485	12	21266723	85	0.306149
2	109904485	12	21266939	85	0.306149
2	109904485	12	21271462	85	0.336793
2	109904485	12	21271724	85	0.336793
2	109904485	12	21271877	85	0.336793
2	109904485	12	21273244	85	0.336793
2	109904485	12	21274317	85	0.336793
2	109904485	12	21274675	85	0.336793
2	109904485	12	21277133	85	0.306149
2	109904485	12	21278609	85	0.336793
2	109904485	12	21279581	85	0.336793
2	109904485	12	21279593	85	0.336793
2	109904485	12	21280124	85	0.336793
2	109904988	12	21238929	85	0.306149
2	109904988	12	21239531	85	0.306149
2	109904988	12	21239532	85	0.306149
2	109904988	12	21241100	85	0.306149
2	109904988	12	21241331	85	0.306149
2	109904988	12	21242063	85	0.306149
2	109904988	12	21243035	85	0.306149
2	109904988	12	21243308	85	0.306149
2	109904988	12	21244327	85	0.306149
2	109904988	12	21244755	85	0.306149
2	109904988	12	21246728	85	0.306149
2	109904988	12	21248417	85	0.306149
2	109904988	12	21250958	85	0.306149
2	109904988	12	21251210	85	0.306149
2	109904988	12	21251807	85	0.306149
2	109904988	12	21252156	85	0.306149
2	109904988	12	21263845	85	0.306149
2	109904988	12	21265473	85	0.306149
2	109904988	12	21266016	85	0.336793
2	109904988	12	21266723	85	0.306149
2	109904988	12	21266939	85	0.306149
2	109904988	12	21271462	85	0.336793
2	109904988	12	21271724	85	0.336793
2	109904988	12	21271877	85	0.336793
2	109904988	12	21273244	85	0.336793
2	109904988	12	21274317	85	0.336793
2	109904988	12	21274675	85	0.336793
2	109904988	12	21277133	85	0.306149
2	109904988	12	21278609	85	0.336793
2	109904988	12	21279581	85	0.336793
2	109904988	12	21279593	85	0.336793
2	109904988	12	21280124	85	0.336793
2	109912193	12	21238929	85	0.306149
2	109912193	12	21239531	85	0.306149
2	109912193	12	21239532	85	0.306149
2	109912193	12	21241100	85	0.306149
2	109912193	12	21241331	85	0.306149
2	109912193	12	21242063	85	0.306149
2	109912193	12	21243035	85	0.306149
2	109912193	12	21243308	85	0.306149
2	109912193	12	21244327	85	0.306149
2	109912193	12	21244755	85	0.306149
2	109912193	12	21246728	85	0.306149
2	109912193	12	21248417	85	0.306149
2	109912193	12	21250958	85	0.306149
2	109912193	12	21251210	85	0.306149
2	109912193	12	21251807	85	0.306149
2	109912193	12	21252156	85	0.306149
2	109912193	12	21263845	85	0.306149
2	109912193	12	21265473	85	0.306149
2	109912193	12	21266016	85	0.336793
2	109912193	12	21266723	85	0.306149
2	109912193	12	21266939	85	0.306149
2	109912193	12	21271462	85	0.336793
2	109912193	12	21271724	85	0.336793
2	109912193	12	21271877	85	0.336793
2	109912193	12	21273244	85	0.336793
2	109912193	12	21274317	85	0.336793
2	109912193	12	21274675	85	0.336793
2	109912193	12	21277133	85	0.306149
2	109912193	12	21278609	85	0.336793
2	109912193	12	21279581	85	0.336793
2	109912193	12	21279593	85	0.336793
2	109912193	12	21280124	85	0.336793
2	110015730	12	1766281	85	0.355866
2	110017028	12	1766281	85	0.355866
2	110018623	12	1766281	85	0.355866
2	110021128	12	2220662	85	0.304251
2	110021961	12	2220662	85	0.304251
2	110022863	12	2220662	85	0.304251
2	110026605	12	2220662	85	0.304251
2	110256391	12	17226650	85	0.30238
2	110300876	12	19785990	85	0.334806
2	110300876	12	19787481	85	0.344394
2	110300876	12	19791876	85	0.334806
2	110300876	12	19791889	85	0.325529
2	110300876	12	19792233	85	0.334806
2	110300876	12	19792335	85	0.334806
2	110300876	12	19792574	85	0.334806
2	110300876	12	19792605	85	0.334806
2	110300876	12	19792680	85	0.334806
2	110302446	12	19785990	85	0.334806
2	110302446	12	19787481	85	0.344394
2	110302446	12	19791876	85	0.334806
2	110302446	12	19791889	85	0.325529
2	110302446	12	19792233	85	0.334806
2	110302446	12	19792335	85	0.334806
2	110302446	12	19792574	85	0.334806
2	110302446	12	19792605	85	0.334806
2	110302446	12	19792680	85	0.334806
2	110302483	12	19785990	85	0.334806
2	110302483	12	19787481	85	0.344394
2	110302483	12	19791876	85	0.334806
2	110302483	12	19791889	85	0.325529
2	110302483	12	19792233	85	0.334806
2	110302483	12	19792335	85	0.334806
2	110302483	12	19792574	85	0.334806
2	110302483	12	19792605	85	0.334806
2	110302483	12	19792680	85	0.334806
2	110311165	12	19785990	85	0.334806
2	110311165	12	19787481	85	0.344394
2	110311165	12	19791876	85	0.334806
2	110311165	12	19791889	85	0.325529
2	110311165	12	19792233	85	0.334806
2	110311165	12	19792335	85	0.334806
2	110311165	12	19792574	85	0.334806
2	110311165	12	19792605	85	0.334806
2	110311165	12	19792680	85	0.334806
2	110314161	12	19785990	85	0.334806
2	110314161	12	19787481	85	0.344394
2	110314161	12	19791876	85	0.334806
2	110314161	12	19791889	85	0.325529
2	110314161	12	19792233	85	0.334806
2	110314161	12	19792335	85	0.334806
2	110314161	12	19792574	85	0.334806
2	110314161	12	19792605	85	0.334806
2	110314161	12	19792680	85	0.334806
2	110317566	12	19785990	85	0.334806
2	110317566	12	19787481	85	0.344394
2	110317566	12	19791876	85	0.334806
2	110317566	12	19791889	85	0.325529
2	110317566	12	19792233	85	0.334806
2	110317566	12	19792335	85	0.334806
2	110317566	12	19792574	85	0.334806
2	110317566	12	19792605	85	0.334806
2	110317566	12	19792680	85	0.334806
2	110317574	12	19785990	85	0.334806
2	110317574	12	19787481	85	0.344394
2	110317574	12	19791876	85	0.334806
2	110317574	12	19791889	85	0.325529
2	110317574	12	19792233	85	0.334806
2	110317574	12	19792335	85	0.334806
2	110317574	12	19792574	85	0.334806
2	110317574	12	19792605	85	0.334806
2	110317574	12	19792680	85	0.334806
2	110317591	12	19785990	85	0.334806
2	110317591	12	19787481	85	0.344394
2	110317591	12	19791876	85	0.334806
2	110317591	12	19791889	85	0.325529
2	110317591	12	19792233	85	0.334806
2	110317591	12	19792335	85	0.334806
2	110317591	12	19792574	85	0.334806
2	110317591	12	19792605	85	0.334806
2	110317591	12	19792680	85	0.334806
2	110317985	12	19785990	85	0.334806
2	110317985	12	19787481	85	0.344394
2	110317985	12	19791876	85	0.334806
2	110317985	12	19791889	85	0.325529
2	110317985	12	19792233	85	0.334806
2	110317985	12	19792335	85	0.334806
2	110317985	12	19792574	85	0.334806
2	110317985	12	19792605	85	0.334806
2	110317985	12	19792680	85	0.334806
2	110318645	12	19785990	85	0.334806
2	110318645	12	19787481	85	0.344394
2	110318645	12	19791876	85	0.334806
2	110318645	12	19791889	85	0.325529
2	110318645	12	19792233	85	0.334806
2	110318645	12	19792335	85	0.334806
2	110318645	12	19792574	85	0.334806
2	110318645	12	19792605	85	0.334806
2	110318645	12	19792680	85	0.334806
2	110320541	12	19785990	85	0.334806
2	110320541	12	19787481	85	0.344394
2	110320541	12	19791876	85	0.334806
2	110320541	12	19791889	85	0.325529
2	110320541	12	19792233	85	0.334806
2	110320541	12	19792335	85	0.334806
2	110320541	12	19792574	85	0.334806
2	110320541	12	19792605	85	0.334806
2	110320541	12	19792680	85	0.334806
2	110343555	12	19785990	85	0.334806
2	110343555	12	19787481	85	0.344394
2	110343555	12	19791876	85	0.334806
2	110343555	12	19791889	85	0.325529
2	110343555	12	19792233	85	0.334806
2	110343555	12	19792335	85	0.334806
2	110343555	12	19792574	85	0.334806
2	110343555	12	19792605	85	0.334806
2	110343555	12	19792680	85	0.334806
2	110345702	12	19785990	85	0.334806
2	110345702	12	19787481	85	0.344394
2	110345702	12	19791876	85	0.334806
2	110345702	12	19791889	85	0.325529
2	110345702	12	19792233	85	0.334806
2	110345702	12	19792335	85	0.334806
2	110345702	12	19792574	85	0.334806
2	110345702	12	19792605	85	0.334806
2	110345702	12	19792680	85	0.334806
2	110351726	12	19785990	85	0.334806
2	110351726	12	19787481	85	0.344394
2	110351726	12	19791876	85	0.334806
2	110351726	12	19791889	85	0.325529
2	110351726	12	19792233	85	0.334806
2	110351726	12	19792335	85	0.334806
2	110351726	12	19792574	85	0.334806
2	110351726	12	19792605	85	0.334806
2	110351726	12	19792680	85	0.334806
2	110351862	12	19785990	85	0.334806
2	110351862	12	19787481	85	0.344394
2	110351862	12	19791876	85	0.334806
2	110351862	12	19791889	85	0.325529
2	110351862	12	19792233	85	0.334806
2	110351862	12	19792335	85	0.334806
2	110351862	12	19792574	85	0.334806
2	110351862	12	19792605	85	0.334806
2	110351862	12	19792680	85	0.334806
2	110371812	12	19785990	85	0.334806
2	110371812	12	19787481	85	0.344394
2	110371812	12	19791876	85	0.334806
2	110371812	12	19791889	85	0.325529
2	110371812	12	19792233	85	0.334806
2	110371812	12	19792335	85	0.334806
2	110371812	12	19792574	85	0.334806
2	110371812	12	19792605	85	0.334806
2	110371812	12	19792680	85	0.334806
2	110379806	12	19785990	85	0.324791
2	110379806	12	19787481	85	0.333893
2	110379806	12	19791876	85	0.324791
2	110379806	12	19791889	85	0.315985
2	110379806	12	19792233	85	0.324791
2	110379806	12	19792335	85	0.324791
2	110379806	12	19792574	85	0.324791
2	110379806	12	19792605	85	0.324791
2	110379806	12	19792680	85	0.324791
2	110382843	12	19787481	85	0.305095
2	110385296	12	19785990	85	0.324791
2	110385296	12	19787481	85	0.333893
2	110385296	12	19791876	85	0.324791
2	110385296	12	19791889	85	0.315985
2	110385296	12	19792233	85	0.324791
2	110385296	12	19792335	85	0.324791
2	110385296	12	19792574	85	0.324791
2	110385296	12	19792605	85	0.324791
2	110385296	12	19792680	85	0.324791
2	110389345	12	19785990	85	0.324086
2	110389345	12	19787481	85	0.334866
2	110389345	12	19791876	85	0.324086
2	110389345	12	19791889	85	0.313646
2	110389345	12	19792233	85	0.324086
2	110389345	12	19792335	85	0.324086
2	110389345	12	19792574	85	0.324086
2	110389345	12	19792605	85	0.324086
2	110389345	12	19792680	85	0.324086
2	110443350	12	15728050	85	0.344252
2	110443350	12	15733856	85	0.31722
2	110443350	12	15734961	85	0.344252
2	110443350	12	15737358	85	0.344252
2	110443350	12	15740790	85	0.344252
2	110443350	12	15741455	85	0.344252
2	110443350	12	15744578	85	0.342672
2	110443350	12	15748691	85	0.342672
2	110443350	12	15751549	85	0.342672
2	110443350	12	15755950	85	0.342672
2	111111650	12	7344802	85	0.321171
2	111111650	12	7364623	85	0.337555
2	111861341	12	2683997	85	0.313573
2	111861341	12	2685917	85	0.306947
2	111861341	12	2687192	85	0.313845
2	111864915	12	2685917	85	0.301397
2	112075199	12	2741794	85	0.327166
2	112695407	12	23024977	85	0.325807
2	112702793	12	23024977	85	0.305564
2	112713818	12	23024977	85	0.399019
2	112716033	12	23024977	85	0.399019
2	112716479	12	23024977	85	0.305564
2	112872846	12	692165	85	0.411738
2	112872846	12	12544792	85	0.385179
2	113063751	12	2313303	85	0.322437
2	113427786	12	14117557	85	0.310382
2	113475835	12	21657618	85	0.318189
2	113552678	12	3379902	85	0.309251
2	113553165	12	3379902	85	0.309251
2	113553668	12	3379902	85	0.309251
2	113564966	12	3376453	85	0.327679
2	113564966	12	3379076	85	0.311351
2	113564966	12	3379706	85	0.311351
2	113564966	12	3379902	85	0.312788
2	113601427	12	1639743	85	0.305388
2	113797677	12	1766281	85	0.319941
2	113833538	12	22764953	85	0.349279
2	113894511	12	22768693	85	0.34993
2	113894511	12	22771124	85	0.34993
2	113924738	12	22764953	85	0.33964
2	114275638	12	15109571	85	0.30502
2	114609263	12	16625062	85	0.30838
2	114821709	12	4399050	85	0.326954
2	115044513	12	13705277	85	0.31474
2	115205022	12	12455929	85	0.301091
2	115334450	12	16282307	85	0.31071
2	115334450	12	16283850	85	0.31071
2	115334450	12	16285801	85	0.31071
2	115606344	12	80834	85	0.302361
2	115606344	12	80838	85	0.302361
2	115654641	12	13745701	85	0.303607
2	116079091	12	22724346	85	0.30057
2	116079091	12	22738817	85	0.31059
2	116186285	12	22511221	85	0.35367
2	116188083	12	22511221	85	0.35367
2	116189549	12	22511221	85	0.35367
2	116189892	12	22511221	85	0.379594
2	116324876	12	22511221	85	0.307682
2	116674473	12	8428299	85	0.329444
2	116674473	12	8444240	85	0.30482
2	116674473	12	8444266	85	0.30482
2	116674473	12	8446619	85	0.30482
2	116674473	12	8447325	85	0.30482
2	116677020	12	8428299	85	0.329444
2	116677020	12	8444240	85	0.30482
2	116677020	12	8444266	85	0.30482
2	116677020	12	8446619	85	0.30482
2	116677020	12	8447325	85	0.30482
2	116684930	12	8428299	85	0.376189
2	116684930	12	8437332	85	0.313583
2	116684930	12	8440979	85	0.313583
2	116684930	12	8442882	85	0.313583
2	116684930	12	8442904	85	0.313583
2	116684930	12	8442934	85	0.313583
2	116684930	12	8443566	85	0.313583
2	116684930	12	8444134	85	0.313583
2	116684930	12	8444240	85	0.32179
2	116684930	12	8444266	85	0.32179
2	116684930	12	8446477	85	0.313583
2	116684930	12	8446619	85	0.32179
2	116684930	12	8447171	85	0.313583
2	116684930	12	8447325	85	0.32179
2	116684930	12	8455845	85	0.313583
2	116684930	12	8461272	85	0.306979
2	116684930	12	8468546	85	0.313583
2	116684930	12	8468878	85	0.300198
2	116693728	12	8428299	85	0.303654
2	116694384	12	8428299	85	0.376189
2	116694384	12	8437332	85	0.313583
2	116694384	12	8440979	85	0.313583
2	116694384	12	8442882	85	0.313583
2	116694384	12	8442904	85	0.313583
2	116694384	12	8442934	85	0.313583
2	116694384	12	8443566	85	0.313583
2	116694384	12	8444134	85	0.313583
2	116694384	12	8444240	85	0.32179
2	116694384	12	8444266	85	0.32179
2	116694384	12	8446477	85	0.313583
2	116694384	12	8446619	85	0.32179
2	116694384	12	8447171	85	0.313583
2	116694384	12	8447325	85	0.32179
2	116694384	12	8455845	85	0.313583
2	116694384	12	8461272	85	0.306979
2	116694384	12	8468546	85	0.313583
2	116694384	12	8468878	85	0.300198
2	116707255	12	8468878	85	0.30389
2	116707255	12	8469272	85	0.330238
2	116716223	12	8469272	85	0.301102
2	116758754	12	8238309	85	0.306923
2	116768311	12	8238309	85	0.306923
2	116770618	12	8238309	85	0.306923
2	116770829	12	8238309	85	0.316594
2	116860106	12	20567640	85	0.301275
2	116894735	12	12869936	85	0.304263
2	116898522	12	8242408	85	0.321546
2	116901728	12	8242408	85	0.321546
2	116913606	12	8242408	85	0.307842
2	117063754	12	15749448	85	0.301091
2	117063754	12	15749731	85	0.301091
2	117063754	12	15750021	85	0.301091
2	117063754	12	15751922	85	0.301091
2	117063754	12	15754101	85	0.301091
2	117389502	12	22128009	85	0.352226
2	117454401	12	5659250	85	0.317614
2	117653860	12	749391	85	0.306816
2	117698173	12	749391	85	0.300966
2	117725807	12	749391	85	0.321799
2	117727125	12	749391	85	0.300966
2	117728904	12	1002803	85	0.316706
2	117728904	12	1002857	85	0.316706
2	117729131	12	1002803	85	0.316706
2	117729131	12	1002857	85	0.316706
2	117729202	12	1002803	85	0.316706
2	117729202	12	1002857	85	0.316706
2	117729305	12	1002803	85	0.316706
2	117729305	12	1002857	85	0.316706
2	117736490	12	1002803	85	0.301406
2	117736490	12	1002857	85	0.301406
2	117736900	12	1002803	85	0.301406
2	117736900	12	1002857	85	0.301406
2	117766794	12	872755	85	0.346672
2	117812809	12	20703807	85	0.309053
2	117968037	12	4068950	85	0.318324
2	117968542	12	4068950	85	0.326475
2	117972681	12	4068950	85	0.329354
2	117974577	12	4068950	85	0.318324
2	117980503	12	4068950	85	0.318324
2	117988390	12	4068950	85	0.318324
2	117988698	12	4068950	85	0.318324
2	117989551	12	4068950	85	0.318324
2	117992848	12	4068950	85	0.318324
2	117996910	12	4068950	85	0.318324
2	118256201	12	10303866	85	0.316913
2	118256201	12	10307359	85	0.304695
2	118351684	12	2892155	85	0.341178
2	118351684	12	2911520	85	0.303595
2	118441897	12	6174414	85	0.302591
2	118461141	12	6174414	85	0.314434
2	118468300	12	6174414	85	0.314434
2	118468939	12	6174414	85	0.314434
2	118476311	12	6174414	85	0.314434
2	118539761	12	1000768	85	0.306777
2	118716948	12	18339908	85	0.306816
2	118730038	12	18339908	85	0.306816
2	118732975	12	18339908	85	0.306816
2	118767747	12	18339908	85	0.306816
2	118767750	12	18339908	85	0.306816
2	118910805	12	6736843	85	0.301364
2	118910811	12	6736843	85	0.301364
2	118915409	12	6736843	85	0.316888
2	118916301	12	6736843	85	0.316888
2	118919564	12	6736843	85	0.316888
2	118922262	12	6736843	85	0.316888
2	118923850	12	6736843	85	0.316888
2	118924044	12	6736843	85	0.316888
2	118929979	12	6736843	85	0.316888
2	118937172	12	6736843	85	0.316888
2	119135371	12	16445065	85	0.350879
2	119140484	12	16445065	85	0.350879
2	119192857	12	13350245	85	0.304732
2	119194761	12	2489183	85	0.304511
2	119194992	12	2489183	85	0.304511
2	119195750	12	2489183	85	0.304511
2	119240839	12	13779828	85	0.329251
2	119246359	12	13779828	85	0.305579
2	119453492	12	3996015	85	0.302071
2	119815952	12	3449768	85	0.310572
2	119887035	12	2146744	85	0.350092
2	119887035	12	2147363	85	0.311425
2	119887035	12	2147403	85	0.311425
2	119887977	12	2146744	85	0.350092
2	119887977	12	2147363	85	0.311425
2	119887977	12	2147403	85	0.311425
2	119889337	12	2146744	85	0.360006
2	119889337	12	2147363	85	0.339118
2	119889337	12	2147403	85	0.339118
2	119889583	12	2146744	85	0.350092
2	119889583	12	2147363	85	0.311425
2	119889583	12	2147403	85	0.311425
2	119893601	12	2146744	85	0.393958
2	119893601	12	2147363	85	0.311425
2	119893601	12	2147403	85	0.311425
2	119893601	12	2169671	85	0.312274
2	119893601	12	2170893	85	0.312274
2	119930482	12	2609040	85	0.305786
2	119931279	12	2609040	85	0.305786
2	119955616	12	5897288	85	0.317422
2	119965003	12	5897288	85	0.317422
2	119971475	12	81015	85	0.321147
2	119971560	12	81015	85	0.321147
2	120185238	12	9453552	85	0.345764
2	120185238	12	9453555	85	0.345764
2	120244652	12	3194668	85	0.390071
2	120244652	12	3195065	85	0.311199
2	120245105	12	3194668	85	0.390071
2	120245105	12	3195065	85	0.311199
2	120301828	12	17958699	85	0.306916
2	120738504	12	351467	85	0.302378
2	120748070	12	351467	85	0.313769
2	120750415	12	351467	85	0.313769
2	120761255	12	351467	85	0.310115
2	121017464	12	1185820	85	0.302639
2	121017650	12	1185820	85	0.302639
2	121083322	12	14321288	85	0.314385
2	121083322	12	14344186	85	0.314385
2	121083322	12	14344854	85	0.314385
2	121083322	12	14344879	85	0.314385
2	121083322	12	14345941	85	0.314385
2	121083322	12	14345942	85	0.314385
2	121149414	12	83560	85	0.505952
2	121676655	12	15144019	85	0.314756
2	121676655	12	15144711	85	0.314756
2	121676655	12	15145178	85	0.314756
2	121676655	12	15145619	85	0.314756
2	121676655	12	15145703	85	0.314756
2	121778922	12	19927019	85	0.303959
2	121915382	12	12253453	85	0.303485
2	121945497	12	13751252	85	0.304993
2	121946339	12	13751252	85	0.300905
2	121951291	12	16593774	85	0.312713
2	121951291	12	16596392	85	0.312713
2	121957702	12	13788498	85	0.309422
2	121997329	12	3151007	85	0.324181
2	122016332	12	21680968	85	0.317554
2	122049381	12	23813539	85	0.313599
2	122391573	12	751499	85	0.302854
2	122465603	12	21196411	85	0.305068
2	122465603	12	21197191	85	0.305068
2	122465603	12	21197873	85	0.305068
2	122465603	12	21200610	85	0.305068
2	122465603	12	21206359	85	0.305068
2	122465603	12	21208748	85	0.305068
2	122465603	12	21213617	85	0.305068
2	122470756	12	21196411	85	0.312016
2	122470756	12	21197191	85	0.312016
2	122470756	12	21197873	85	0.312016
2	122470756	12	21200610	85	0.312016
2	122470756	12	21206359	85	0.312016
2	122470756	12	21208748	85	0.312016
2	122470756	12	21211407	85	0.313432
2	122470756	12	21213617	85	0.312016
2	122474636	12	21196411	85	0.312016
2	122474636	12	21197191	85	0.312016
2	122474636	12	21197873	85	0.312016
2	122474636	12	21200610	85	0.312016
2	122474636	12	21206359	85	0.312016
2	122474636	12	21208748	85	0.312016
2	122474636	12	21211407	85	0.313432
2	122474636	12	21213617	85	0.312016
2	122479086	12	21196411	85	0.312016
2	122479086	12	21197191	85	0.312016
2	122479086	12	21197873	85	0.312016
2	122479086	12	21200610	85	0.312016
2	122479086	12	21206359	85	0.312016
2	122479086	12	21208748	85	0.312016
2	122479086	12	21211407	85	0.313432
2	122479086	12	21213617	85	0.312016
2	122480102	12	21196411	85	0.312016
2	122480102	12	21197191	85	0.312016
2	122480102	12	21197873	85	0.312016
2	122480102	12	21200610	85	0.312016
2	122480102	12	21206359	85	0.312016
2	122480102	12	21208748	85	0.312016
2	122480102	12	21211407	85	0.313432
2	122480102	12	21213617	85	0.312016
2	122482935	12	21196411	85	0.312016
2	122482935	12	21197191	85	0.312016
2	122482935	12	21197873	85	0.312016
2	122482935	12	21200610	85	0.312016
2	122482935	12	21206359	85	0.312016
2	122482935	12	21208748	85	0.312016
2	122482935	12	21211407	85	0.313432
2	122482935	12	21213617	85	0.312016
2	122483225	12	21196411	85	0.312016
2	122483225	12	21197191	85	0.312016
2	122483225	12	21197873	85	0.312016
2	122483225	12	21200610	85	0.312016
2	122483225	12	21206359	85	0.312016
2	122483225	12	21208748	85	0.312016
2	122483225	12	21211407	85	0.313432
2	122483225	12	21213617	85	0.312016
2	122488820	12	21196411	85	0.312016
2	122488820	12	21197191	85	0.312016
2	122488820	12	21197873	85	0.312016
2	122488820	12	21200610	85	0.312016
2	122488820	12	21206359	85	0.312016
2	122488820	12	21208748	85	0.312016
2	122488820	12	21211407	85	0.313432
2	122488820	12	21213617	85	0.312016
2	122496766	12	21184104	85	0.307752
2	122496766	12	21184395	85	0.307752
2	122496766	12	21185632	85	0.307752
2	122496766	12	21185773	85	0.307752
2	122496766	12	21186196	85	0.307752
2	122496766	12	21186398	85	0.307752
2	122496766	12	21186586	85	0.307752
2	122496766	12	21186728	85	0.307752
2	122496766	12	21186729	85	0.307752
2	122496766	12	21186776	85	0.307752
2	122496766	12	21186893	85	0.307752
2	122496766	12	21186960	85	0.307752
2	122496766	12	21187143	85	0.307752
2	122496766	12	21187576	85	0.307752
2	122496766	12	21187856	85	0.307752
2	122496766	12	21189018	85	0.307752
2	122496766	12	21189976	85	0.307752
2	122496766	12	21190742	85	0.307752
2	122496766	12	21192973	85	0.307752
2	122496766	12	21193567	85	0.307752
2	122496766	12	21195199	85	0.307752
2	122496766	12	21195913	85	0.307752
2	122496766	12	21196411	85	0.320871
2	122496766	12	21197191	85	0.320871
2	122496766	12	21197873	85	0.320871
2	122496766	12	21200610	85	0.320871
2	122496766	12	21206359	85	0.320871
2	122496766	12	21208748	85	0.320871
2	122496766	12	21211407	85	0.331468
2	122496766	12	21213617	85	0.320871
2	122498333	12	21184104	85	0.307752
2	122498333	12	21184395	85	0.307752
2	122498333	12	21185632	85	0.307752
2	122498333	12	21185773	85	0.307752
2	122498333	12	21186196	85	0.307752
2	122498333	12	21186398	85	0.307752
2	122498333	12	21186586	85	0.307752
2	122498333	12	21186728	85	0.307752
2	122498333	12	21186729	85	0.307752
2	122498333	12	21186776	85	0.307752
2	122498333	12	21186893	85	0.307752
2	122498333	12	21186960	85	0.307752
2	122498333	12	21187143	85	0.307752
2	122498333	12	21187576	85	0.307752
2	122498333	12	21187856	85	0.307752
2	122498333	12	21189018	85	0.307752
2	122498333	12	21189976	85	0.307752
2	122498333	12	21190742	85	0.307752
2	122498333	12	21192973	85	0.307752
2	122498333	12	21193567	85	0.307752
2	122498333	12	21195199	85	0.307752
2	122498333	12	21195913	85	0.307752
2	122498333	12	21196411	85	0.320871
2	122498333	12	21197191	85	0.320871
2	122498333	12	21197873	85	0.320871
2	122498333	12	21200610	85	0.320871
2	122498333	12	21206359	85	0.320871
2	122498333	12	21208748	85	0.320871
2	122498333	12	21211407	85	0.331468
2	122498333	12	21213617	85	0.320871
2	122536455	12	21922942	85	0.315204
2	122536455	12	21923466	85	0.315204
2	122536455	12	21924450	85	0.315204
2	122536455	12	21925598	85	0.315204
2	122536455	12	21926616	85	0.315204
2	122619649	12	6230970	85	0.323316
2	122621211	12	6230970	85	0.323316
2	122621660	12	6230970	85	0.323316
2	122650534	12	6230550	85	0.302763
2	122650534	12	6230970	85	0.329466
2	122650534	12	6231129	85	0.302763
2	122725257	12	3946832	85	0.301138
2	122725257	12	3968977	85	0.302221
2	122725257	12	3973122	85	0.315989
2	122945378	12	3687387	85	0.328788
2	123068321	12	19493334	85	0.302863
2	123126149	12	5830782	85	0.300612
2	123134171	12	5830782	85	0.319595
2	123146521	12	5830782	85	0.306702
2	123146619	12	5830782	85	0.306702
2	123149826	12	5830782	85	0.306702
2	123151648	12	15119291	85	0.306915
2	123151715	12	5830782	85	0.340308
2	123293453	12	591300	85	0.379621
2	123310582	12	19468719	85	0.317581
2	123334835	12	19435126	85	0.312016
2	123334835	12	19468719	85	0.317581
2	123352809	12	19434761	85	0.327857
2	123352809	12	19435126	85	0.368276
2	123352809	12	19438003	85	0.325326
2	123352809	12	19438084	85	0.325326
2	123352809	12	19462666	85	0.317614
2	123352809	12	19468719	85	0.371005
2	123414798	12	11910751	85	0.309536
2	123414921	12	11910751	85	0.309536
2	123414961	12	11910751	85	0.309536
2	123546588	12	20917997	85	0.307165
2	123551498	12	20917997	85	0.307165
2	123617144	12	439253	85	0.328728
2	123983520	12	15333345	85	0.31149
2	124368033	12	8369105	85	0.313075
2	124368033	12	8369167	85	0.313075
2	124368033	12	8369220	85	0.313075
2	124368033	12	8369504	85	0.313075
2	124368033	12	8370758	85	0.313075
2	124375627	12	8369105	85	0.313075
2	124375627	12	8369167	85	0.313075
2	124375627	12	8369220	85	0.313075
2	124375627	12	8369504	85	0.313075
2	124375627	12	8370758	85	0.313075
2	124376678	12	8369105	85	0.313075
2	124376678	12	8369167	85	0.313075
2	124376678	12	8369220	85	0.313075
2	124376678	12	8369504	85	0.313075
2	124376678	12	8370758	85	0.313075
2	124380379	12	8369105	85	0.313075
2	124380379	12	8369167	85	0.313075
2	124380379	12	8369220	85	0.313075
2	124380379	12	8369504	85	0.313075
2	124380379	12	8370758	85	0.313075
2	124380470	12	8369105	85	0.313075
2	124380470	12	8369167	85	0.313075
2	124380470	12	8369220	85	0.313075
2	124380470	12	8369504	85	0.313075
2	124380470	12	8370758	85	0.313075
2	124381069	12	8369105	85	0.313075
2	124381069	12	8369167	85	0.313075
2	124381069	12	8369220	85	0.313075
2	124381069	12	8369504	85	0.313075
2	124381069	12	8370758	85	0.313075
2	124381254	12	8369105	85	0.313075
2	124381254	12	8369167	85	0.313075
2	124381254	12	8369220	85	0.313075
2	124381254	12	8369504	85	0.313075
2	124381254	12	8370758	85	0.313075
2	124382931	12	8369105	85	0.313075
2	124382931	12	8369167	85	0.313075
2	124382931	12	8369220	85	0.313075
2	124382931	12	8369504	85	0.313075
2	124382931	12	8370758	85	0.313075
2	124383191	12	8369105	85	0.313075
2	124383191	12	8369167	85	0.313075
2	124383191	12	8369220	85	0.313075
2	124383191	12	8369504	85	0.313075
2	124383191	12	8370758	85	0.313075
2	124385610	12	8369105	85	0.313075
2	124385610	12	8369167	85	0.313075
2	124385610	12	8369220	85	0.313075
2	124385610	12	8369504	85	0.313075
2	124385610	12	8370758	85	0.313075
2	124389234	12	8369105	85	0.313075
2	124389234	12	8369167	85	0.313075
2	124389234	12	8369220	85	0.313075
2	124389234	12	8369504	85	0.313075
2	124389234	12	8370758	85	0.313075
2	124389770	12	8369105	85	0.313075
2	124389770	12	8369167	85	0.313075
2	124389770	12	8369220	85	0.313075
2	124389770	12	8369504	85	0.313075
2	124389770	12	8370758	85	0.313075
2	124391849	12	8369105	85	0.313075
2	124391849	12	8369167	85	0.313075
2	124391849	12	8369220	85	0.313075
2	124391849	12	8369504	85	0.313075
2	124391849	12	8370758	85	0.313075
2	124392344	12	8369105	85	0.313075
2	124392344	12	8369167	85	0.313075
2	124392344	12	8369220	85	0.313075
2	124392344	12	8369504	85	0.313075
2	124392344	12	8370758	85	0.313075
2	124392858	12	8369105	85	0.313075
2	124392858	12	8369167	85	0.313075
2	124392858	12	8369220	85	0.313075
2	124392858	12	8369504	85	0.313075
2	124392858	12	8370758	85	0.313075
2	124399883	12	8369105	85	0.313075
2	124399883	12	8369167	85	0.313075
2	124399883	12	8369220	85	0.313075
2	124399883	12	8369504	85	0.313075
2	124399883	12	8370758	85	0.313075
2	124404961	12	8369105	85	0.313075
2	124404961	12	8369167	85	0.313075
2	124404961	12	8369220	85	0.313075
2	124404961	12	8369504	85	0.313075
2	124404961	12	8370758	85	0.313075
2	124406943	12	8369105	85	0.313075
2	124406943	12	8369167	85	0.313075
2	124406943	12	8369220	85	0.313075
2	124406943	12	8369504	85	0.313075
2	124406943	12	8370758	85	0.313075
2	124411988	12	8369105	85	0.313075
2	124411988	12	8369167	85	0.313075
2	124411988	12	8369220	85	0.313075
2	124411988	12	8369504	85	0.313075
2	124411988	12	8370758	85	0.313075
2	124416898	12	8369105	85	0.313075
2	124416898	12	8369167	85	0.313075
2	124416898	12	8369220	85	0.313075
2	124416898	12	8369504	85	0.313075
2	124416898	12	8370758	85	0.313075
2	124417502	12	8369105	85	0.313075
2	124417502	12	8369167	85	0.313075
2	124417502	12	8369220	85	0.313075
2	124417502	12	8369504	85	0.313075
2	124417502	12	8370758	85	0.313075
2	124417601	12	8369105	85	0.313075
2	124417601	12	8369167	85	0.313075
2	124417601	12	8369220	85	0.313075
2	124417601	12	8369504	85	0.313075
2	124417601	12	8370758	85	0.313075
2	124418195	12	8369105	85	0.313075
2	124418195	12	8369167	85	0.313075
2	124418195	12	8369220	85	0.313075
2	124418195	12	8369504	85	0.313075
2	124418195	12	8370758	85	0.313075
2	124454415	12	19110904	85	0.365778
2	124647678	12	4081289	85	0.305374
2	124762332	12	9399067	85	0.303192
2	124762332	12	9416168	85	0.303192
2	124762332	12	9416307	85	0.303192
2	124762332	12	9418225	85	0.303192
2	124762332	12	9418545	85	0.303192
2	124927133	12	13555050	85	0.31568
2	124927143	12	13555050	85	0.31568
2	124927150	12	13555050	85	0.31568
2	124928393	12	13555050	85	0.303709
2	125272830	12	23565416	85	0.327282
2	125272830	12	23565928	85	0.327282
2	125272830	12	23567673	85	0.301796
2	125272830	12	23571847	85	0.301796
2	125564097	12	8710739	85	0.300306
2	125564283	12	8710739	85	0.300306
2	125564823	12	8710739	85	0.300306
2	126193921	12	21464064	85	0.305277
2	126193955	12	21464064	85	0.305277
2	126256650	12	540994	85	0.316173
2	126457744	12	11822011	85	0.304915
2	126457744	12	11827655	85	0.311598
2	126460793	12	11827655	85	0.308145
2	127261072	12	9542637	85	0.338479
2	127363662	12	8111428	85	0.311451
2	127363662	12	8115798	85	0.311123
2	127363723	12	8111428	85	0.311451
2	127363723	12	8115798	85	0.311123
2	127364388	12	8111428	85	0.311451
2	127364388	12	8115798	85	0.311123
2	127439354	12	5610470	85	0.305971
2	127493466	12	16526070	85	0.303045
2	127558185	12	13370057	85	0.305104
2	127558185	12	13370072	85	0.305104
2	127558185	12	13376743	85	0.305104
2	127665444	12	5008158	85	0.305407
2	127665575	12	5008158	85	0.305407
2	127665582	12	5008158	85	0.305407
2	127669716	12	23514049	85	0.309846
2	127825076	12	9716126	85	0.301647
2	127970385	12	3939972	85	0.306146
2	128797881	12	4866706	85	0.307549
2	128797881	12	4868143	85	0.307549
2	128800798	12	4866706	85	0.307549
2	128800798	12	4868143	85	0.307549
2	128802051	12	4866706	85	0.307549
2	128802051	12	4868143	85	0.307549
2	128804286	12	4866706	85	0.307549
2	128804286	12	4868143	85	0.307549
2	128805006	12	4866706	85	0.307549
2	128805006	12	4868143	85	0.307549
2	128805869	12	4866706	85	0.307549
2	128805869	12	4868143	85	0.307549
2	128807974	12	4866706	85	0.307549
2	128807974	12	4868143	85	0.307549
2	128808552	12	4866706	85	0.307549
2	128808552	12	4868143	85	0.307549
2	128809430	12	4866706	85	0.307549
2	128809430	12	4868143	85	0.307549
2	128809600	12	4866706	85	0.307549
2	128809600	12	4868143	85	0.307549
2	128810685	12	4866706	85	0.307549
2	128810685	12	4868143	85	0.307549
2	128811037	12	4866706	85	0.307549
2	128811037	12	4868143	85	0.307549
2	129367263	12	8450578	85	0.333926
2	129367263	12	8451114	85	0.314945
2	129367263	12	8452089	85	0.314945
2	129367263	12	8452241	85	0.314945
2	129367263	12	8452386	85	0.314945
2	129367263	12	8456000	85	0.314945
2	129367263	12	8459315	85	0.314945
2	129367263	12	8461246	85	0.314945
2	129367263	12	8461505	85	0.314945
2	129395080	12	22585837	85	0.330224
2	129395080	12	22614315	85	0.326641
2	129443671	12	7262154	85	0.302132
2	129443671	12	7263699	85	0.302132
2	129452418	12	11619098	85	0.307949
2	129452418	12	11628016	85	0.307949
2	129470702	12	18676072	85	0.304311
2	129470702	12	18682072	85	0.309463
2	129470727	12	18676072	85	0.304311
2	129470727	12	18682072	85	0.309463
2	129674465	12	9869920	85	0.302239
2	129674465	12	9870024	85	0.302239
2	129674465	12	9870282	85	0.302239
2	129684616	12	9869920	85	0.302239
2	129684616	12	9870024	85	0.302239
2	129684616	12	9870282	85	0.302239
2	129699083	12	6524348	85	0.301943
2	129700485	12	6524348	85	0.301943
2	129701513	12	6524348	85	0.301943
2	129710562	12	6524348	85	0.301943
2	129785423	12	6491947	85	0.322873
2	129785616	12	6491947	85	0.322873
2	129792436	12	6491947	85	0.322873
2	129796706	12	6491947	85	0.322873
2	129797788	12	6491947	85	0.322873
2	129798848	12	6491947	85	0.322873
2	129806170	12	6491947	85	0.322873
2	129810534	12	6491947	85	0.322873
2	129813106	12	6491947	85	0.322873
2	129813442	12	6491947	85	0.322873
2	129871782	12	12625848	85	0.325041
2	129995501	12	8449378	85	0.308262
2	129995501	12	8454320	85	0.301275
2	129995501	12	8454807	85	0.301275
2	129995501	12	8455597	85	0.301275
2	129995501	12	8455989	85	0.301275
2	129995501	12	8456639	85	0.301275
2	129995501	12	8457269	85	0.301275
2	129995501	12	8459107	85	0.301275
2	129995501	12	8459506	85	0.301275
2	129997083	12	8449378	85	0.308262
2	129997083	12	8454320	85	0.301275
2	129997083	12	8454807	85	0.301275
2	129997083	12	8455597	85	0.301275
2	129997083	12	8455989	85	0.301275
2	129997083	12	8456639	85	0.301275
2	129997083	12	8457269	85	0.301275
2	129997083	12	8459107	85	0.301275
2	129997083	12	8459506	85	0.301275
2	129999796	12	8449378	85	0.308262
2	129999796	12	8454320	85	0.301275
2	129999796	12	8454807	85	0.301275
2	129999796	12	8455597	85	0.301275
2	129999796	12	8455989	85	0.301275
2	129999796	12	8456639	85	0.301275
2	129999796	12	8457269	85	0.301275
2	129999796	12	8459107	85	0.301275
2	129999796	12	8459506	85	0.301275
2	130000272	12	8449378	85	0.308262
2	130000272	12	8454320	85	0.301275
2	130000272	12	8454807	85	0.301275
2	130000272	12	8455597	85	0.301275
2	130000272	12	8455989	85	0.301275
2	130000272	12	8456639	85	0.301275
2	130000272	12	8457269	85	0.301275
2	130000272	12	8459107	85	0.301275
2	130000272	12	8459506	85	0.301275
2	130001725	12	8444550	85	0.308561
2	130001725	12	8444552	85	0.308561
2	130001725	12	8444644	85	0.308561
2	130001725	12	8449378	85	0.31474
2	130001725	12	8454320	85	0.310596
2	130001725	12	8454807	85	0.310596
2	130001725	12	8455597	85	0.310596
2	130001725	12	8455989	85	0.310596
2	130001725	12	8456639	85	0.310596
2	130001725	12	8457269	85	0.310596
2	130001725	12	8459107	85	0.310596
2	130001725	12	8459506	85	0.310596
2	130003278	12	8449378	85	0.308262
2	130003278	12	8454320	85	0.301275
2	130003278	12	8454807	85	0.301275
2	130003278	12	8455597	85	0.301275
2	130003278	12	8455989	85	0.301275
2	130003278	12	8456639	85	0.301275
2	130003278	12	8457269	85	0.301275
2	130003278	12	8459107	85	0.301275
2	130003278	12	8459506	85	0.301275
2	130118348	12	16593206	85	0.322155
2	130702094	12	1742509	85	0.309757
2	130702094	12	1743524	85	0.301188
2	130821555	12	8428339	85	0.348032
2	131356495	12	5879851	85	0.302145
2	131681854	12	13283294	85	0.306945
2	131765001	12	2930027	85	0.311285
2	131858241	12	22449070	85	0.308785
2	131865270	12	22454222	85	0.312168
2	131865270	12	22457102	85	0.312168
2	131865270	12	22457116	85	0.323399
2	131909286	12	22454222	85	0.312168
2	131909286	12	22457102	85	0.312168
2	131909286	12	22457116	85	0.323399
2	131910620	12	22454222	85	0.312168
2	131910620	12	22457102	85	0.312168
2	131910620	12	22457116	85	0.323399
2	131973799	12	162542	85	0.344681
2	132029791	12	13911777	85	0.307793
2	132146497	12	14036755	85	0.313918
2	132147144	12	14036755	85	0.313918
2	132148018	12	14036755	85	0.318439
2	132149097	12	14036755	85	0.309743
2	132302165	12	2211383	85	0.300156
2	132625036	12	3070874	85	0.308352
2	132625036	12	3071556	85	0.319779
2	132651756	12	8429783	85	0.301305
2	132745596	12	11554288	85	0.304822
2	132745596	12	11554297	85	0.304822
2	132936864	12	11443267	85	0.303308
2	132936864	12	11444598	85	0.303308
2	132993038	12	15821714	85	0.302132
2	132993038	12	15821878	85	0.302132
2	133118630	12	147213	85	0.494048
2	133118630	12	147214	85	0.494048
2	133118630	12	4140876	85	0.317674
2	133342529	12	867710	85	0.343435
2	133642534	12	12483318	85	0.378097
2	133651509	12	12483318	85	0.378097
2	133657048	12	12483318	85	0.373598
2	133801030	12	21827326	85	0.303959
2	133801030	12	21828677	85	0.303959
2	133801030	12	21828906	85	0.303959
2	133801030	12	21830404	85	0.303959
2	133801030	12	21833683	85	0.303959
2	133801030	12	21836267	85	0.303959
2	133801030	12	21837760	85	0.303959
2	133801030	12	21837828	85	0.303959
2	133801030	12	21839316	85	0.303959
2	133801030	12	21839536	85	0.303959
2	133801030	12	21840676	85	0.303959
2	133801030	12	21840987	85	0.303959
2	133801030	12	21846591	85	0.303959
2	134238816	12	531252	85	0.317714
2	134246305	12	531252	85	0.336086
2	134249231	12	531252	85	0.3085
2	134253274	12	531252	85	0.3085
2	134583314	12	1926911	85	0.307843
2	134620931	12	4070792	85	0.342308
2	134621254	12	4070792	85	0.342308
2	134623725	12	4070792	85	0.316949
2	134644309	12	15641831	85	0.313759
2	134717782	12	1318081	85	0.312047
2	134717782	12	6857874	85	0.308593
2	135035141	12	2279117	85	0.304642
2	135038251	12	2279117	85	0.304642
2	135077185	12	10132993	85	0.303715
2	135077185	12	10140564	85	0.363119
2	135098837	12	524465	85	0.32073
2	135101325	12	524465	85	0.303646
2	135440996	12	1032405	85	0.318708
2	135773231	12	21695844	85	0.3273
2	135773231	12	21705814	85	0.318761
2	135783057	12	21687660	85	0.311175
2	135783057	12	21693940	85	0.31804
2	135783057	12	21695844	85	0.316347
2	135783057	12	21705814	85	0.31156
2	135789287	12	21687660	85	0.311175
2	135789287	12	21693940	85	0.31804
2	135789287	12	21695844	85	0.316347
2	135789287	12	21705814	85	0.31156
2	135793327	12	21687660	85	0.311175
2	135793327	12	21693940	85	0.31804
2	135793327	12	21695844	85	0.316347
2	135793327	12	21705814	85	0.31156
2	135794677	12	21687660	85	0.311175
2	135794677	12	21693940	85	0.31804
2	135794677	12	21695844	85	0.316347
2	135794677	12	21705814	85	0.31156
2	135794926	12	21687660	85	0.311175
2	135794926	12	21693940	85	0.31804
2	135794926	12	21695844	85	0.316347
2	135794926	12	21705814	85	0.31156
2	135811191	12	21687660	85	0.311175
2	135811191	12	21693940	85	0.31804
2	135811191	12	21695844	85	0.316347
2	135811191	12	21705814	85	0.31156
2	135817572	12	21687660	85	0.311175
2	135817572	12	21693940	85	0.31804
2	135817572	12	21695844	85	0.316347
2	135817572	12	21705814	85	0.31156
2	135818667	12	21687660	85	0.311175
2	135818667	12	21693940	85	0.31804
2	135818667	12	21695844	85	0.316347
2	135818667	12	21705814	85	0.31156
2	135822511	12	21687660	85	0.311175
2	135822511	12	21693940	85	0.31804
2	135822511	12	21695844	85	0.316347
2	135822511	12	21705814	85	0.31156
2	135823278	12	21687660	85	0.311175
2	135823278	12	21693940	85	0.31804
2	135823278	12	21695844	85	0.316347
2	135823278	12	21705814	85	0.31156
2	135826536	12	21687660	85	0.311175
2	135826536	12	21693940	85	0.31804
2	135826536	12	21695844	85	0.316347
2	135826536	12	21705814	85	0.31156
2	135826575	12	21693940	85	0.302977
2	135826575	12	21695844	85	0.30056
2	135826575	12	21705814	85	0.335376
2	135828997	12	21687660	85	0.311175
2	135828997	12	21693940	85	0.31804
2	135828997	12	21695844	85	0.316347
2	135828997	12	21705814	85	0.31156
2	135831859	12	21687660	85	0.311175
2	135831859	12	21693940	85	0.31804
2	135831859	12	21695844	85	0.316347
2	135831859	12	21705814	85	0.31156
2	135833810	12	21687660	85	0.311175
2	135833810	12	21693940	85	0.31804
2	135833810	12	21695844	85	0.316347
2	135833810	12	21705814	85	0.31156
2	135836338	12	21687660	85	0.311175
2	135836338	12	21693940	85	0.31804
2	135836338	12	21695844	85	0.316347
2	135836338	12	21705814	85	0.31156
2	135837013	12	21687660	85	0.311175
2	135837013	12	21693940	85	0.31804
2	135837013	12	21695844	85	0.316347
2	135837013	12	21705814	85	0.31156
2	135837560	12	21687660	85	0.311175
2	135837560	12	21693940	85	0.31804
2	135837560	12	21695844	85	0.316347
2	135837560	12	21705814	85	0.31156
2	135837592	12	21687660	85	0.311175
2	135837592	12	21693940	85	0.31804
2	135837592	12	21695844	85	0.316347
2	135837592	12	21705814	85	0.31156
2	135838952	12	21687660	85	0.311175
2	135838952	12	21693940	85	0.31804
2	135838952	12	21695844	85	0.316347
2	135838952	12	21705814	85	0.31156
2	135845903	12	21687660	85	0.311175
2	135845903	12	21693940	85	0.31804
2	135845903	12	21695844	85	0.316347
2	135845903	12	21705814	85	0.31156
2	135847928	12	21695844	85	0.311782
2	135847928	12	21705814	85	0.302889
2	135852167	12	21687660	85	0.311175
2	135852167	12	21693940	85	0.31804
2	135852167	12	21695844	85	0.316347
2	135852167	12	21705814	85	0.31156
2	135863477	12	21687660	85	0.311175
2	135863477	12	21693940	85	0.31804
2	135863477	12	21695844	85	0.316347
2	135863477	12	21705814	85	0.31156
2	135863862	12	21687660	85	0.311175
2	135863862	12	21693940	85	0.31804
2	135863862	12	21695844	85	0.316347
2	135863862	12	21705814	85	0.31156
2	135884757	12	5323509	85	0.316165
2	135884757	12	5324396	85	0.316165
2	135884757	12	5325561	85	0.316165
2	135884757	12	5326647	85	0.316165
2	135884757	12	5330630	85	0.316165
2	135884757	12	5331588	85	0.316165
2	135884757	12	5333405	85	0.316165
2	135884757	12	5333561	85	0.316165
2	135884757	12	5333853	85	0.316165
2	135884757	12	5337592	85	0.316165
2	135884757	12	5337693	85	0.316165
2	135884757	12	5339813	85	0.316165
2	135884757	12	5340233	85	0.316165
2	135884757	12	5340810	85	0.316165
2	135888634	12	21687660	85	0.311175
2	135888634	12	21693940	85	0.31804
2	135888634	12	21695844	85	0.316347
2	135888634	12	21705814	85	0.31156
2	135899652	12	21687660	85	0.311175
2	135899652	12	21693940	85	0.31804
2	135899652	12	21695844	85	0.316347
2	135899652	12	21705814	85	0.31156
2	135901901	12	21687660	85	0.311175
2	135901901	12	21693940	85	0.31804
2	135901901	12	21695844	85	0.316347
2	135901901	12	21705814	85	0.31156
2	135905194	12	21687660	85	0.311175
2	135905194	12	21693940	85	0.31804
2	135905194	12	21695844	85	0.316347
2	135905194	12	21705814	85	0.31156
2	135906301	12	21687660	85	0.311175
2	135906301	12	21693940	85	0.31804
2	135906301	12	21695844	85	0.316347
2	135906301	12	21705814	85	0.31156
2	135906692	12	21687660	85	0.311175
2	135906692	12	21693940	85	0.31804
2	135906692	12	21695844	85	0.316347
2	135906692	12	21705814	85	0.31156
2	135920091	12	21695844	85	0.30945
2	135920108	12	21687660	85	0.311175
2	135920108	12	21693940	85	0.31804
2	135920108	12	21695844	85	0.316347
2	135920108	12	21705814	85	0.31156
2	135923071	12	21687660	85	0.311175
2	135923071	12	21693940	85	0.31804
2	135923071	12	21695844	85	0.316347
2	135923071	12	21705814	85	0.31156
2	135927428	12	21687660	85	0.311175
2	135927428	12	21693940	85	0.31804
2	135927428	12	21695844	85	0.316347
2	135927428	12	21705814	85	0.31156
2	135928292	12	21687660	85	0.311175
2	135928292	12	21693940	85	0.31804
2	135928292	12	21695844	85	0.316347
2	135928292	12	21705814	85	0.31156
2	135929399	12	21687660	85	0.311175
2	135929399	12	21693940	85	0.31804
2	135929399	12	21695844	85	0.316347
2	135929399	12	21705814	85	0.31156
2	135930540	12	21693940	85	0.302977
2	135930540	12	21695844	85	0.30056
2	135933072	12	21687660	85	0.311175
2	135933072	12	21693940	85	0.31804
2	135933072	12	21695844	85	0.316347
2	135933072	12	21705814	85	0.31156
2	135933954	12	21687660	85	0.311175
2	135933954	12	21693940	85	0.31804
2	135933954	12	21695844	85	0.316347
2	135933954	12	21705814	85	0.31156
2	135940980	12	21687660	85	0.311175
2	135940980	12	21693940	85	0.31804
2	135940980	12	21695844	85	0.316347
2	135940980	12	21705814	85	0.31156
2	135942503	12	21693940	85	0.302977
2	135942503	12	21695844	85	0.30056
2	135943312	12	21693940	85	0.302977
2	135943312	12	21695844	85	0.30056
2	135945776	12	21693940	85	0.302977
2	135945776	12	21695844	85	0.30056
2	135946949	12	21693940	85	0.302977
2	135946949	12	21695844	85	0.30056
2	135947723	12	21693940	85	0.302977
2	135947723	12	21695844	85	0.30056
2	135948035	12	21693940	85	0.302977
2	135948035	12	21695844	85	0.30056
2	135948471	12	21693940	85	0.302977
2	135948471	12	21695844	85	0.30056
2	135948915	12	21693940	85	0.302977
2	135948915	12	21695844	85	0.30056
2	135953682	12	21693940	85	0.302977
2	135953682	12	21695844	85	0.30056
2	135959737	12	21693940	85	0.302977
2	135959737	12	21695844	85	0.30056
2	135960553	12	21693940	85	0.302977
2	135960553	12	21695844	85	0.30056
2	135960616	12	21693940	85	0.302977
2	135960616	12	21695844	85	0.30056
2	135961451	12	21693940	85	0.302977
2	135961451	12	21695844	85	0.30056
2	135967575	12	21693940	85	0.302977
2	135967575	12	21695844	85	0.30056
2	135967999	12	21693940	85	0.302977
2	135967999	12	21695844	85	0.30056
2	135974160	12	21693940	85	0.302977
2	135974160	12	21695844	85	0.30056
2	135976740	12	21693940	85	0.302977
2	135976740	12	21695844	85	0.30056
2	135977954	12	21693940	85	0.302977
2	135977954	12	21695844	85	0.30056
2	135978063	12	21693940	85	0.302977
2	135978063	12	21695844	85	0.30056
2	135980342	12	21693940	85	0.302977
2	135980342	12	21695844	85	0.30056
2	135984721	12	21693940	85	0.302977
2	135984721	12	21695844	85	0.30056
2	135987024	12	21693940	85	0.302977
2	135987024	12	21695844	85	0.30056
2	135989926	12	21693940	85	0.302977
2	135989926	12	21695844	85	0.30056
2	135992157	12	21693940	85	0.302977
2	135992157	12	21695844	85	0.30056
2	135992172	12	21693940	85	0.302977
2	135992172	12	21695844	85	0.30056
2	136003353	12	21693940	85	0.302977
2	136003353	12	21695844	85	0.30056
2	136005403	12	21693940	85	0.302977
2	136005403	12	21695844	85	0.30056
2	136006140	12	21693940	85	0.302977
2	136006140	12	21695844	85	0.30056
2	136007349	12	21693940	85	0.302977
2	136007349	12	21695844	85	0.30056
2	136009658	12	21695844	85	0.311137
2	136010797	12	21693940	85	0.302977
2	136010797	12	21695844	85	0.30056
2	136011050	12	21693940	85	0.302977
2	136011050	12	21695844	85	0.30056
2	136011779	12	21693940	85	0.302977
2	136011779	12	21695844	85	0.30056
2	136012383	12	21693940	85	0.302977
2	136012383	12	21695844	85	0.30056
2	136018428	12	21693940	85	0.302977
2	136018428	12	21695844	85	0.30056
2	136037656	12	21693940	85	0.302977
2	136037656	12	21695844	85	0.30056
2	136037694	12	21693940	85	0.302977
2	136037694	12	21695844	85	0.30056
2	136042345	12	21693940	85	0.302977
2	136042345	12	21695844	85	0.30056
2	136046052	12	21693940	85	0.302977
2	136046052	12	21695844	85	0.30056
2	136046774	12	21693940	85	0.302977
2	136046774	12	21695844	85	0.30056
2	136050578	12	21693940	85	0.302977
2	136050578	12	21695844	85	0.30056
2	136052012	12	21693940	85	0.302977
2	136052012	12	21695844	85	0.30056
2	136054793	12	21693940	85	0.302977
2	136054793	12	21695844	85	0.30056
2	136056521	12	21693940	85	0.302977
2	136056521	12	21695844	85	0.30056
2	136056962	12	21693940	85	0.302977
2	136056962	12	21695844	85	0.30056
2	136057940	12	21693940	85	0.302977
2	136057940	12	21695844	85	0.30056
2	136061024	12	21693940	85	0.302977
2	136061024	12	21695844	85	0.30056
2	136062493	12	21695844	85	0.311782
2	136062493	12	21705814	85	0.302889
2	136064758	12	21693940	85	0.302977
2	136064758	12	21695844	85	0.30056
2	136066699	12	21693940	85	0.302977
2	136066699	12	21695844	85	0.30056
2	136068369	12	21693940	85	0.302977
2	136068369	12	21695844	85	0.30056
2	136069524	12	21693940	85	0.302977
2	136069524	12	21695844	85	0.30056
2	136073211	12	21693940	85	0.302977
2	136073211	12	21695844	85	0.30056
2	136078873	12	21693940	85	0.302977
2	136078873	12	21695844	85	0.30056
2	136079662	12	21693940	85	0.302977
2	136079662	12	21695844	85	0.30056
2	136089758	12	21693940	85	0.302977
2	136089758	12	21695844	85	0.30056
2	136091422	12	21693940	85	0.302977
2	136091422	12	21695844	85	0.30056
2	136092167	12	21693940	85	0.302977
2	136092167	12	21695844	85	0.30056
2	136092266	12	21693940	85	0.302977
2	136092266	12	21695844	85	0.30056
2	136098070	12	21693940	85	0.302977
2	136098070	12	21695844	85	0.30056
2	136102214	12	21693940	85	0.302977
2	136102214	12	21695844	85	0.30056
2	136103773	12	21693940	85	0.302977
2	136103773	12	21695844	85	0.30056
2	136106554	12	21693940	85	0.302977
2	136106554	12	21695844	85	0.30056
2	136108397	12	21693940	85	0.302977
2	136108397	12	21695844	85	0.30056
2	136110118	12	21693940	85	0.302977
2	136110118	12	21695844	85	0.30056
2	136155017	12	1772615	85	0.325319
2	136155017	12	1776743	85	0.325319
2	136239321	12	21687660	85	0.337111
2	136239321	12	21693940	85	0.334725
2	136239321	12	21695844	85	0.347345
2	136239321	12	21705814	85	0.316598
2	136239321	12	21713842	85	0.33297
2	136239321	12	21713899	85	0.33297
2	136239326	12	21687660	85	0.337111
2	136239326	12	21693940	85	0.334725
2	136239326	12	21695844	85	0.347345
2	136239326	12	21705814	85	0.316598
2	136239326	12	21713842	85	0.33297
2	136239326	12	21713899	85	0.33297
2	136364324	12	21705814	85	0.303666
2	136934653	12	8785552	85	0.326642
2	136934653	12	8785561	85	0.326642
2	136934653	12	8785969	85	0.326642
2	136935410	12	8785552	85	0.326642
2	136935410	12	8785561	85	0.326642
2	136935410	12	8785969	85	0.326642
2	136950383	12	8785552	85	0.326642
2	136950383	12	8785561	85	0.326642
2	136950383	12	8785969	85	0.326642
2	136954102	12	8785552	85	0.326642
2	136954102	12	8785561	85	0.326642
2	136954102	12	8785969	85	0.326642
2	136955362	12	8785552	85	0.326642
2	136955362	12	8785561	85	0.326642
2	136955362	12	8785969	85	0.326642
2	136956733	12	8785552	85	0.326642
2	136956733	12	8785561	85	0.326642
2	136956733	12	8785969	85	0.326642
2	136960483	12	1460581	85	0.312079
2	136960483	12	1464185	85	0.327406
2	136970398	12	8785552	85	0.326642
2	136970398	12	8785561	85	0.326642
2	136970398	12	8785969	85	0.326642
2	136998572	12	7396150	85	0.337078
2	137061970	12	6857289	85	0.348038
2	137078336	12	6857289	85	0.30053
2	137102670	12	18387192	85	0.312804
2	137102670	12	18388828	85	0.315002
2	137104296	12	6037401	85	0.304116
2	137104296	12	6040563	85	0.304116
2	137167585	12	1816613	85	0.330872
2	137167585	12	1859103	85	0.333072
2	137167585	12	1860541	85	0.333072
2	137167585	12	1862089	85	0.357973
2	137167585	12	1867017	85	0.333072
2	137167585	12	1870712	85	0.357973
2	137167585	12	1875630	85	0.390025
2	137167585	12	1884245	85	0.357973
2	137167585	12	1890589	85	0.357973
2	137167585	12	1894141	85	0.357973
2	137167585	12	1896880	85	0.357973
2	137267542	12	4348894	85	0.315047
2	137286940	12	22423252	85	0.310278
2	137312712	12	21806600	85	0.333521
2	137466968	12	17091941	85	0.302237
2	137759930	12	2778930	85	0.317052
2	137807239	12	3431571	85	0.319085
2	137807353	12	3431571	85	0.319085
2	137808068	12	3431571	85	0.319085
2	137808157	12	3431571	85	0.319085
2	137809019	12	3431571	85	0.319085
2	137811146	12	3431571	85	0.328157
2	137811146	12	3431634	85	0.341209
2	137811146	12	3431639	85	0.341209
2	137811955	12	3431571	85	0.314594
2	137812019	12	3431571	85	0.311874
2	137954441	12	13890989	85	0.301441
2	137954551	12	13890989	85	0.301441
2	137965457	12	13890989	85	0.323634
2	137965457	12	13891666	85	0.306504
2	137965990	12	13890989	85	0.323634
2	137965990	12	13891666	85	0.306504
2	137970254	12	13890989	85	0.323634
2	137970254	12	13891666	85	0.306504
2	137970871	12	13890989	85	0.323634
2	137970871	12	13891666	85	0.306504
2	137972332	12	13890989	85	0.323634
2	137972332	12	13891666	85	0.306504
2	137975933	12	13890989	85	0.323634
2	137975933	12	13891666	85	0.306504
2	137978856	12	13890989	85	0.301441
2	138007336	12	22726730	85	0.306892
2	138007399	12	22726730	85	0.306892
2	138008256	12	22726730	85	0.306892
2	138009430	12	22726730	85	0.306892
2	138012319	12	22726730	85	0.306892
2	138013073	12	22726730	85	0.306892
2	138016879	12	22726730	85	0.306892
2	138016975	12	22726730	85	0.306892
2	138017236	12	22726730	85	0.306892
2	138017786	12	22726730	85	0.306892
2	138077405	12	291441	85	0.308751
2	138077603	12	291441	85	0.308751
2	138262443	12	6823068	85	0.316669
2	138264231	12	6823068	85	0.352226
2	138282952	12	6823068	85	0.320915
2	138284139	12	6823068	85	0.320915
2	138285626	12	6823068	85	0.320915
2	138290299	12	6823068	85	0.320915
2	138291349	12	6823068	85	0.320915
2	138320561	12	12354407	85	0.305839
2	138320561	12	12395827	85	0.308537
2	138320561	12	12397654	85	0.301629
2	138338416	12	18449824	85	0.336622
2	138338416	12	18453449	85	0.336622
2	138340958	12	18449824	85	0.345449
2	138340958	12	18453449	85	0.345449
2	138343165	12	18449824	85	0.336622
2	138343165	12	18453449	85	0.336622
2	138349247	12	18449824	85	0.345449
2	138349247	12	18453449	85	0.345449
2	138356447	12	6141449	85	0.301652
2	138368562	12	18449824	85	0.303683
2	138368562	12	18453449	85	0.303683
2	138386220	12	18449824	85	0.356203
2	138386220	12	18453449	85	0.356203
2	138387558	12	18449824	85	0.356203
2	138387558	12	18453449	85	0.356203
2	138393622	12	18449824	85	0.356203
2	138393622	12	18453449	85	0.356203
2	138420561	12	21524623	85	0.30203
2	138420561	12	21524943	85	0.30203
2	138420561	12	21527350	85	0.30203
2	138420561	12	21527574	85	0.30203
2	138420561	12	21528835	85	0.30203
2	138480960	12	11942536	85	0.316287
2	138622813	12	12236753	85	0.309842
2	138622813	12	12236815	85	0.309842
2	138623386	12	12236753	85	0.309842
2	138623386	12	12236815	85	0.309842
2	138634290	12	8300374	85	0.320302
2	138637888	12	5626326	85	0.314133
2	138639787	12	8300374	85	0.330044
2	138643432	12	12236753	85	0.338776
2	138643432	12	12236815	85	0.338776
2	138643789	12	12236753	85	0.338776
2	138643789	12	12236815	85	0.338776
2	138643790	12	12236753	85	0.338776
2	138643790	12	12236815	85	0.338776
2	138668067	12	8300374	85	0.320302
2	138677598	12	8300374	85	0.320302
2	138689628	12	8300374	85	0.320302
2	138745144	12	12650601	85	0.313984
2	138796951	12	22464840	85	0.305068
2	138929103	12	4329708	85	0.307752
2	138929221	12	4329708	85	0.307752
2	139121186	12	15532889	85	0.353749
2	139121186	12	15533371	85	0.302342
2	139121186	12	15537797	85	0.302342
2	139121186	12	15541004	85	0.353749
2	139130560	12	15532889	85	0.353749
2	139130560	12	15533371	85	0.302342
2	139130560	12	15537797	85	0.302342
2	139130560	12	15541004	85	0.353749
2	139217034	12	23204547	85	0.329352
2	139591830	12	5273415	85	0.304915
2	140154113	12	20405925	85	0.325385
2	140510235	12	22804193	85	0.336493
2	140510235	12	22804613	85	0.336493
2	140510235	12	22808292	85	0.336493
2	140510235	12	22810541	85	0.336493
2	140510235	12	22811767	85	0.336493
2	140510235	12	22817538	85	0.336493
2	140510235	12	22817625	85	0.336493
2	140510235	12	22819523	85	0.308819
2	140510235	12	22823303	85	0.336493
2	140510235	12	22823667	85	0.308819
2	140510235	12	22828156	85	0.308819
2	140510235	12	22829790	85	0.31479
2	140510235	12	22830762	85	0.308819
2	140704156	12	23935399	85	0.313274
2	140705588	12	23935399	85	0.313274
2	140710257	12	18109353	85	0.30313
2	140716892	12	8937815	85	0.304367
2	140716893	12	8937815	85	0.304367
2	140728191	12	18109353	85	0.317581
2	140926740	12	829708	85	0.316632
2	140926742	12	829708	85	0.324869
2	141027098	12	11809758	85	0.300662
2	141027159	12	11809758	85	0.300662
2	141080706	12	6342921	85	0.300455
2	141113625	12	6342921	85	0.302483
2	141132594	12	6342921	85	0.302483
2	141336933	12	522136	85	0.327153
2	141722398	12	3504993	85	0.301938
2	141722398	12	3516858	85	0.303342
2	141722818	12	3504993	85	0.301938
2	141722818	12	3516858	85	0.303342
2	141722874	12	3504993	85	0.301938
2	141722874	12	3516858	85	0.303342
2	141722882	12	3504993	85	0.301938
2	141722882	12	3516858	85	0.303342
2	141723067	12	3504993	85	0.301938
2	141723067	12	3516858	85	0.303342
2	142016320	12	13437768	85	0.300442
2	142180201	12	23985379	85	0.316955
2	142180372	12	23985379	85	0.316955
2	142183253	12	23985379	85	0.316955
2	142184288	12	23985379	85	0.316955
2	142187460	12	23985379	85	0.316955
2	142430102	12	3943800	85	0.328917
2	142470470	12	15360675	85	0.301005
2	142470470	12	15365281	85	0.301005
2	142470474	12	15360675	85	0.301005
2	142470474	12	15365281	85	0.301005
2	142471137	12	15360675	85	0.301005
2	142471137	12	15365281	85	0.301005
2	142891872	12	15684928	85	0.302492
2	142934735	12	15684928	85	0.302492
2	142935561	12	16380434	85	0.33749
2	142935561	12	16383948	85	0.31489
2	142938794	12	16380434	85	0.301518
2	142943181	12	579901	85	0.308053
2	142966416	12	16380434	85	0.315657
2	142972141	12	16380434	85	0.301518
2	142972199	12	16380434	85	0.315657
2	142976147	12	16380434	85	0.315657
2	142977693	12	16380434	85	0.301518
2	143293218	12	17260857	85	0.300787
2	143307461	12	8151684	85	0.308013
2	143307461	12	8152167	85	0.308013
2	143307461	12	8152170	85	0.308013
2	143307461	12	8152174	85	0.308013
2	143307461	12	8152329	85	0.308013
2	143307461	12	8152639	85	0.308013
2	143307461	12	8152684	85	0.308013
2	143307461	12	8152699	85	0.308013
2	143307461	12	8152732	85	0.308013
2	143307461	12	8152774	85	0.308013
2	143307461	12	8152817	85	0.308013
2	143307461	12	8152849	85	0.308013
2	143307461	12	8152893	85	0.308013
2	143307461	12	8153082	85	0.308013
2	143307461	12	8153616	85	0.308013
2	143307461	12	8153655	85	0.308013
2	143307461	12	8153665	85	0.308013
2	143307461	12	8153892	85	0.308013
2	143307461	12	8154240	85	0.308013
2	143307461	12	8154306	85	0.308013
2	143326274	12	8151684	85	0.308013
2	143326274	12	8152167	85	0.308013
2	143326274	12	8152170	85	0.308013
2	143326274	12	8152174	85	0.308013
2	143326274	12	8152329	85	0.308013
2	143326274	12	8152639	85	0.308013
2	143326274	12	8152684	85	0.308013
2	143326274	12	8152699	85	0.308013
2	143326274	12	8152732	85	0.308013
2	143326274	12	8152774	85	0.308013
2	143326274	12	8152817	85	0.308013
2	143326274	12	8152849	85	0.308013
2	143326274	12	8152893	85	0.308013
2	143326274	12	8153082	85	0.308013
2	143326274	12	8153616	85	0.308013
2	143326274	12	8153655	85	0.308013
2	143326274	12	8153665	85	0.308013
2	143326274	12	8153892	85	0.308013
2	143326274	12	8154240	85	0.308013
2	143326274	12	8154306	85	0.308013
2	143347630	12	8143932	85	0.320079
2	143347630	12	8144438	85	0.320079
2	143347630	12	8144811	85	0.320079
2	143347630	12	8145603	85	0.320079
2	143347630	12	8146162	85	0.320079
2	143347630	12	8170982	85	0.320079
2	143347630	12	8178200	85	0.324287
2	143405661	12	21818562	85	0.308909
2	143407081	12	15188765	85	0.31147
2	88575942	12	30573857	85	0.316906
2	88575942	12	30586042	85	0.316906
2	89847484	12	24261076	85	0.327572
2	91672618	12	47103857	85	0.365672
2	91745268	12	45170063	85	0.311464
2	91745268	12	45173262	85	0.311464
2	91745268	12	45180798	85	0.305798
2	91745268	12	45181422	85	0.305798
2	91745268	12	45183911	85	0.305798
2	91745268	12	45192310	85	0.305798
2	91745268	12	45193923	85	0.305798
2	91757692	12	30096348	85	0.305363
2	91757695	12	30096348	85	0.305363
2	91757961	12	38027724	85	0.344681
2	91757962	12	38027724	85	0.344681
2	91769572	12	31887566	85	0.316006
2	91863918	12	41959657	85	0.344681
2	91863918	12	41959788	85	0.344681
2	91863918	12	41960061	85	0.344681
2	91863918	12	41960320	85	0.344681
2	91887522	12	46175166	85	0.325397
2	91901234	12	46175166	85	0.346644
2	91901238	12	46175166	85	0.346644
2	91915228	12	27641784	85	0.331933
2	91915228	12	27642394	85	0.331933
2	91915228	12	27643239	85	0.343417
2	91915228	12	27645001	85	0.331933
2	92080361	12	25141063	85	0.34379
2	92285395	12	46175166	85	0.346644
2	95433315	12	48236386	85	0.307335
2	95434631	12	48236386	85	0.321632
2	95437385	12	48236386	85	0.307335
2	95444917	12	48236386	85	0.307561
2	95446612	12	48236386	85	0.313106
2	95446688	12	48236386	85	0.313106
2	96265407	12	46175166	85	0.325397
2	96468092	12	24238505	85	0.317614
2	96767468	12	24238505	85	0.317614
2	97145653	12	30408952	85	0.300099
2	97325027	12	46397144	85	0.302786
2	97325027	12	46399213	85	0.302786
2	97336089	12	46397144	85	0.302786
2	97336089	12	46399213	85	0.302786
2	99547436	12	48204456	85	0.309029
2	100141028	12	47091418	85	0.319885
2	100141028	12	47095410	85	0.319885
2	100310881	12	25445301	85	0.307752
2	100310881	12	25445436	85	0.307752
2	100310881	12	25445908	85	0.307752
2	100310881	12	25446125	85	0.307752
2	100310881	12	25446206	85	0.307752
2	100310881	12	25446673	85	0.307752
2	100311414	12	25445301	85	0.307752
2	100311414	12	25445436	85	0.307752
2	100311414	12	25445908	85	0.307752
2	100311414	12	25446125	85	0.307752
2	100311414	12	25446206	85	0.307752
2	100311414	12	25446673	85	0.307752
2	100314387	12	25445301	85	0.307752
2	100314387	12	25445436	85	0.307752
2	100314387	12	25445908	85	0.307752
2	100314387	12	25446125	85	0.307752
2	100314387	12	25446206	85	0.307752
2	100314387	12	25446673	85	0.307752
2	100317072	12	25445301	85	0.307752
2	100317072	12	25445436	85	0.307752
2	100317072	12	25445908	85	0.307752
2	100317072	12	25446125	85	0.307752
2	100317072	12	25446206	85	0.307752
2	100317072	12	25446673	85	0.307752
2	100318327	12	25445301	85	0.360869
2	100318327	12	25445436	85	0.360869
2	100318327	12	25445908	85	0.360869
2	100318327	12	25446125	85	0.360869
2	100318327	12	25446206	85	0.360869
2	100318327	12	25446673	85	0.360869
2	100318336	12	25445301	85	0.360869
2	100318336	12	25445436	85	0.360869
2	100318336	12	25445908	85	0.360869
2	100318336	12	25446125	85	0.360869
2	100318336	12	25446206	85	0.360869
2	100318336	12	25446673	85	0.360869
2	101147087	12	46548827	85	0.306406
2	101148109	12	46548827	85	0.316315
2	101148222	12	46548827	85	0.316315
2	101639062	12	45293335	85	0.300339
2	101711796	12	32700077	85	0.3126
2	101711796	12	32701139	85	0.3126
2	101713904	12	32700077	85	0.3126
2	101713904	12	32701139	85	0.3126
2	101718642	12	32700077	85	0.3126
2	101718642	12	32701139	85	0.3126
2	101997655	12	34797250	85	0.319232
2	102221808	12	26597311	85	0.371241
2	102221808	12	26597679	85	0.371241
2	102221808	12	26598681	85	0.371241
2	102221808	12	26600474	85	0.371241
2	102221808	12	26600854	85	0.371241
2	102221808	12	26600934	85	0.340245
2	102221808	12	26602433	85	0.392709
2	102221808	12	26602682	85	0.392709
2	102221808	12	26603078	85	0.392709
2	102221808	12	26603382	85	0.371241
2	102221808	12	26604101	85	0.371241
2	102230698	12	26597311	85	0.371241
2	102230698	12	26597679	85	0.371241
2	102230698	12	26598681	85	0.371241
2	102230698	12	26600474	85	0.371241
2	102230698	12	26600854	85	0.371241
2	102230698	12	26600934	85	0.340245
2	102230698	12	26602433	85	0.392709
2	102230698	12	26602682	85	0.392709
2	102230698	12	26603078	85	0.392709
2	102230698	12	26603382	85	0.371241
2	102230698	12	26604101	85	0.371241
2	102251701	12	41361591	85	0.314895
2	102258126	12	41361591	85	0.314895
2	102258973	12	41361591	85	0.314895
2	102864310	12	42896336	85	0.382665
2	102864748	12	42891457	85	0.309021
2	102864748	12	42896336	85	0.411976
2	102880027	12	42891457	85	0.309021
2	102880027	12	42896336	85	0.411976
2	102905351	12	42896336	85	0.309021
2	102905637	12	42896336	85	0.309021
2	102907228	12	42896336	85	0.309021
2	102908999	12	42896336	85	0.338908
2	103288545	12	31220801	85	0.316496
2	103288545	12	31223776	85	0.316496
2	103288545	12	31246889	85	0.316496
2	103288545	12	31251295	85	0.316496
2	103288545	12	31253548	85	0.316496
2	103288545	12	31364235	85	0.303445
2	103288545	12	31367582	85	0.303445
2	103288545	12	31367758	85	0.303445
2	103297704	12	31220801	85	0.316496
2	103297704	12	31223776	85	0.316496
2	103297704	12	31246889	85	0.316496
2	103297704	12	31251295	85	0.316496
2	103297704	12	31253548	85	0.316496
2	103297704	12	31364235	85	0.303445
2	103297704	12	31367582	85	0.303445
2	103297704	12	31367758	85	0.303445
2	103583118	12	32299908	85	0.307705
2	103583118	12	32300897	85	0.306092
2	103583118	12	32306108	85	0.302673
2	103583118	12	32306109	85	0.302673
2	103583118	12	32312740	85	0.302673
2	103583118	12	32314913	85	0.302673
2	103583118	12	32319767	85	0.302673
2	105198201	12	42284818	85	0.339383
2	105198201	12	42288070	85	0.339383
2	105198201	12	42312786	85	0.339383
2	105198201	12	42331505	85	0.368747
2	105198201	12	42333169	85	0.339383
2	105198201	12	42333190	85	0.339383
2	105198201	12	42333269	85	0.368747
2	105198201	12	42333307	85	0.339383
2	105198201	12	42333344	85	0.339383
2	105198201	12	42333425	85	0.339383
2	105198201	12	42333701	85	0.339383
2	105198201	12	42333749	85	0.339383
2	105198201	12	42334460	85	0.339383
2	105198201	12	42334637	85	0.339383
2	105198201	12	42334738	85	0.339383
2	105198201	12	42334755	85	0.339383
2	105198201	12	42334827	85	0.339383
2	105198201	12	42336105	85	0.339383
2	105198201	12	42336596	85	0.339383
2	105198201	12	42337183	85	0.339383
2	105198201	12	42340484	85	0.339383
2	105198201	12	42342075	85	0.339383
2	105219520	12	42284818	85	0.39103
2	105219520	12	42288070	85	0.39103
2	105219520	12	42312786	85	0.39103
2	105219520	12	42331505	85	0.424793
2	105219520	12	42333169	85	0.39103
2	105219520	12	42333190	85	0.39103
2	105219520	12	42333269	85	0.424793
2	105219520	12	42333307	85	0.39103
2	105219520	12	42333344	85	0.39103
2	105219520	12	42333425	85	0.39103
2	105219520	12	42333701	85	0.39103
2	105219520	12	42333749	85	0.39103
2	105219520	12	42334460	85	0.39103
2	105219520	12	42334637	85	0.39103
2	105219520	12	42334738	85	0.39103
2	105219520	12	42334755	85	0.39103
2	105219520	12	42334827	85	0.39103
2	105219520	12	42336105	85	0.39103
2	105219520	12	42336596	85	0.39103
2	105219520	12	42337183	85	0.39103
2	105219520	12	42340484	85	0.39103
2	105219520	12	42342075	85	0.39103
2	105360528	12	47800605	85	0.315428
2	105440850	12	31236215	85	0.301629
2	105440851	12	31236215	85	0.301629
2	105495727	12	50749554	85	0.302911
2	105998852	12	32747267	85	0.304118
2	105998852	12	32747360	85	0.304118
2	106097275	12	50006150	85	0.30192
2	106140608	12	47793815	85	0.320813
2	106140608	12	47796921	85	0.320813
2	106239478	12	27799366	85	0.305374
2	106240107	12	27799366	85	0.342872
2	106310212	12	24110203	85	0.313198
2	106635582	12	27945518	85	0.316955
2	106719762	12	49542212	85	0.306915
2	106723906	12	49542212	85	0.353588
2	106725928	12	49542212	85	0.312288
2	106726680	12	49542212	85	0.342167
2	106727030	12	49542212	85	0.353588
2	106727128	12	49542212	85	0.353588
2	106730147	12	49542212	85	0.331154
2	106733554	12	49542212	85	0.331154
2	106734678	12	49542212	85	0.331271
2	106742139	12	49542212	85	0.315635
2	106744331	12	49542212	85	0.315635
2	106747080	12	49542212	85	0.315635
2	107631370	12	44370320	85	0.310278
2	107870375	12	46569665	85	0.308407
2	108334078	12	30797582	85	0.301621
2	108334078	12	30800040	85	0.30695
2	108569023	12	31430529	85	0.303959
2	108569023	12	31487690	85	0.333061
2	108569027	12	31430529	85	0.303959
2	108569027	12	31487690	85	0.333061
2	108603502	12	30550521	85	0.317614
2	108603502	12	30553294	85	0.317614
2	109612855	12	41082399	85	0.336212
2	109612855	12	41082839	85	0.324442
2	109613872	12	41082399	85	0.336212
2	109613872	12	41082839	85	0.324442
2	109639668	12	26268928	85	0.305495
2	109974444	12	31217440	85	0.330501
2	110060875	12	40100385	85	0.301057
2	110060875	12	40133557	85	0.301057
2	110060875	12	40139914	85	0.301057
2	110263770	12	29382452	85	0.305441
2	110268442	12	29380645	85	0.316906
2	110268442	12	29382452	85	0.350969
2	110268442	12	29384502	85	0.316906
2	110269230	12	29380645	85	0.316906
2	110269230	12	29382452	85	0.350969
2	110269230	12	29384502	85	0.316906
2	110271470	12	29380645	85	0.316906
2	110271470	12	29382452	85	0.350969
2	110271470	12	29384502	85	0.316906
2	110280390	12	29377432	85	0.305609
2	110280390	12	29379049	85	0.305609
2	110280390	12	29380192	85	0.305609
2	110280390	12	29380446	85	0.305609
2	110280390	12	29380645	85	0.337944
2	110280390	12	29381654	85	0.305609
2	110280390	12	29382189	85	0.305609
2	110280390	12	29382452	85	0.374001
2	110280390	12	29384502	85	0.337944
2	110286212	12	29377432	85	0.305609
2	110286212	12	29379049	85	0.305609
2	110286212	12	29380192	85	0.305609
2	110286212	12	29380446	85	0.305609
2	110286212	12	29380645	85	0.337944
2	110286212	12	29381654	85	0.305609
2	110286212	12	29382189	85	0.305609
2	110286212	12	29382452	85	0.374001
2	110286212	12	29384502	85	0.337944
2	110316590	12	29377432	85	0.327354
2	110316590	12	29379049	85	0.327354
2	110316590	12	29380192	85	0.327354
2	110316590	12	29380446	85	0.327354
2	110316590	12	29380645	85	0.360625
2	110316590	12	29381654	85	0.327354
2	110316590	12	29382189	85	0.327354
2	110316590	12	29382452	85	0.327354
2	110316590	12	29384502	85	0.360625
2	110322816	12	29377432	85	0.327354
2	110322816	12	29379049	85	0.327354
2	110322816	12	29380192	85	0.327354
2	110322816	12	29380446	85	0.327354
2	110322816	12	29380645	85	0.360625
2	110322816	12	29381654	85	0.327354
2	110322816	12	29382189	85	0.327354
2	110322816	12	29382452	85	0.327354
2	110322816	12	29384502	85	0.360625
2	110326247	12	29377432	85	0.327354
2	110326247	12	29379049	85	0.327354
2	110326247	12	29380192	85	0.327354
2	110326247	12	29380446	85	0.327354
2	110326247	12	29380645	85	0.360625
2	110326247	12	29381654	85	0.327354
2	110326247	12	29382189	85	0.327354
2	110326247	12	29382452	85	0.327354
2	110326247	12	29384502	85	0.360625
2	110336119	12	29377432	85	0.327354
2	110336119	12	29379049	85	0.327354
2	110336119	12	29380192	85	0.327354
2	110336119	12	29380446	85	0.327354
2	110336119	12	29380645	85	0.360625
2	110336119	12	29381654	85	0.327354
2	110336119	12	29382189	85	0.327354
2	110336119	12	29382452	85	0.327354
2	110336119	12	29384502	85	0.360625
2	110336161	12	29377432	85	0.327354
2	110336161	12	29379049	85	0.327354
2	110336161	12	29380192	85	0.327354
2	110336161	12	29380446	85	0.327354
2	110336161	12	29380645	85	0.360625
2	110336161	12	29381654	85	0.327354
2	110336161	12	29382189	85	0.327354
2	110336161	12	29382452	85	0.327354
2	110336161	12	29384502	85	0.360625
2	110341878	12	29377432	85	0.327354
2	110341878	12	29379049	85	0.327354
2	110341878	12	29380192	85	0.327354
2	110341878	12	29380446	85	0.327354
2	110341878	12	29380645	85	0.360625
2	110341878	12	29381654	85	0.327354
2	110341878	12	29382189	85	0.327354
2	110341878	12	29382452	85	0.327354
2	110341878	12	29384502	85	0.360625
2	110364219	12	29377432	85	0.327354
2	110364219	12	29379049	85	0.327354
2	110364219	12	29380192	85	0.327354
2	110364219	12	29380446	85	0.327354
2	110364219	12	29380645	85	0.360625
2	110364219	12	29381654	85	0.327354
2	110364219	12	29382189	85	0.327354
2	110364219	12	29382452	85	0.327354
2	110364219	12	29384502	85	0.360625
2	110386286	12	29377432	85	0.327354
2	110386286	12	29379049	85	0.327354
2	110386286	12	29380192	85	0.327354
2	110386286	12	29380446	85	0.327354
2	110386286	12	29380645	85	0.360625
2	110386286	12	29381654	85	0.327354
2	110386286	12	29382189	85	0.327354
2	110386286	12	29382452	85	0.327354
2	110386286	12	29384502	85	0.360625
2	110391024	12	29377432	85	0.327354
2	110391024	12	29379049	85	0.327354
2	110391024	12	29380192	85	0.327354
2	110391024	12	29380446	85	0.327354
2	110391024	12	29380645	85	0.360625
2	110391024	12	29381654	85	0.327354
2	110391024	12	29382189	85	0.327354
2	110391024	12	29382452	85	0.327354
2	110391024	12	29384502	85	0.360625
2	110512774	12	50115065	85	0.312855
2	111181913	12	45005606	85	0.302769
2	111181913	12	45026274	85	0.302769
2	111181913	12	45031964	85	0.302769
2	111181913	12	45035612	85	0.302769
2	111181913	12	45036852	85	0.302769
2	111181913	12	45041448	85	0.302769
2	111181913	12	45042171	85	0.302769
2	111181913	12	45042629	85	0.302769
2	111181913	12	45049532	85	0.302639
2	111181913	12	45051622	85	0.302639
2	111181913	12	45051872	85	0.302769
2	111181913	12	45055784	85	0.302769
2	111181913	12	45057316	85	0.302639
2	111181913	12	45060939	85	0.302769
2	111181913	12	45061112	85	0.302639
2	111181913	12	45115157	85	0.302769
2	111181913	12	45115511	85	0.302769
2	111181913	12	45129874	85	0.302769
2	111181913	12	45153777	85	0.341854
2	111597991	12	30325093	85	0.307976
2	111722118	12	31601792	85	0.329401
2	111722325	12	31601792	85	0.329401
2	111723619	12	31601792	85	0.329401
2	111723830	12	31601792	85	0.329401
2	111724339	12	31601792	85	0.329401
2	111725811	12	31601792	85	0.329401
2	111753032	12	45207864	85	0.331255
2	111754146	12	45207864	85	0.341267
2	111756913	12	45207864	85	0.362567
2	111757071	12	45207864	85	0.362567
2	111757442	12	45207864	85	0.362567
2	111761291	12	45207864	85	0.357933
2	111763417	12	45207864	85	0.357933
2	111764337	12	45207864	85	0.357933
2	111764395	12	45207864	85	0.357933
2	111764526	12	45207864	85	0.357933
2	111765336	12	45207864	85	0.357933
2	111766119	12	45207864	85	0.33476
2	111767152	12	45207864	85	0.33476
2	111768373	12	45207864	85	0.33476
2	111768652	12	45207864	85	0.33476
2	111769205	12	45207864	85	0.33476
2	111769587	12	45207864	85	0.33476
2	111773960	12	45207864	85	0.33476
2	111870220	12	46099711	85	0.315637
2	111971079	12	48221004	85	0.307312
2	111975604	12	48221004	85	0.307312
2	111976515	12	48221004	85	0.307312
2	112439867	12	32554995	85	0.310288
2	113301608	12	32526890	85	0.303926
2	113433554	12	31146756	85	0.317686
2	113808054	12	32008708	85	0.302574
2	113808572	12	32008708	85	0.320645
2	113809290	12	32008708	85	0.302574
2	113810286	12	32008708	85	0.302574
2	113857759	12	30491382	85	0.303831
2	113867182	12	30319396	85	0.305613
2	113902190	12	30331827	85	0.305424
2	113902190	12	30331956	85	0.30077
2	113902190	12	30332184	85	0.30077
2	113902190	12	30332297	85	0.325066
2	113902190	12	30332439	85	0.325066
2	113902462	12	30331827	85	0.305424
2	113902462	12	30331956	85	0.30077
2	113902462	12	30332184	85	0.30077
2	113902462	12	30332297	85	0.325066
2	113902462	12	30332439	85	0.325066
2	114002445	12	50288615	85	0.300444
2	114018826	12	50288615	85	0.318572
2	114019350	12	50288615	85	0.318572
2	114021118	12	50288615	85	0.318572
2	114028720	12	50288615	85	0.302912
2	114173390	12	28189501	85	0.330223
2	114173394	12	28189501	85	0.330223
2	114734310	12	48404302	85	0.303959
2	114734310	12	48522153	85	0.352007
2	114734310	12	48530632	85	0.352007
2	114734310	12	48536291	85	0.32243
2	114734310	12	48549429	85	0.32243
2	114748490	12	48404302	85	0.303959
2	114748490	12	48522153	85	0.352007
2	114748490	12	48530632	85	0.352007
2	114748490	12	48536291	85	0.32243
2	114748490	12	48549429	85	0.32243
2	114756527	12	48404302	85	0.333061
2	114756527	12	48515102	85	0.311398
2	114756527	12	48522153	85	0.38495
2	114756527	12	48530632	85	0.38495
2	114756527	12	48536291	85	0.354015
2	114756527	12	48549429	85	0.354015
2	114756916	12	48522153	85	0.371241
2	114756916	12	48530632	85	0.371241
2	114756916	12	48536291	85	0.418398
2	114756916	12	48549429	85	0.418398
2	115104954	12	43063536	85	0.329001
2	115104954	12	43066966	85	0.301785
2	115104954	12	43071393	85	0.301785
2	115141146	12	25099581	85	0.305277
2	115348960	12	24549939	85	0.309899
2	115349351	12	24549939	85	0.309899
2	115349546	12	24549939	85	0.309899
2	115351671	12	24549939	85	0.309899
2	115564857	12	41970164	85	0.308695
2	115564857	12	41970663	85	0.308695
2	115564857	12	41970748	85	0.308695
2	115764839	12	28989785	85	0.366998
2	115764839	12	28989853	85	0.366998
2	115764839	12	28989871	85	0.366998
2	115764839	12	28989906	85	0.366998
2	115764839	12	28989997	85	0.366998
2	115764839	12	28989998	85	0.366998
2	115764839	12	28990099	85	0.366998
2	115764839	12	28990671	85	0.337391
2	115882346	12	47706291	85	0.376244
2	116072609	12	42747274	85	0.367567
2	116072609	12	42748471	85	0.367567
2	116072609	12	42754088	85	0.367567
2	116072609	12	42758496	85	0.367567
2	116072609	12	42760130	85	0.367567
2	116072609	12	42769660	85	0.367567
2	116072609	12	42776960	85	0.330567
2	116072609	12	42785924	85	0.367567
2	116072609	12	42786922	85	0.367567
2	116072609	12	42787053	85	0.367567
2	116072609	12	42794970	85	0.367567
2	116072609	12	42796400	85	0.330567
2	116072609	12	42809601	85	0.367567
2	116072609	12	42810737	85	0.367567
2	116072609	12	42813438	85	0.367567
2	116072609	12	42814186	85	0.367567
2	116072609	12	42817027	85	0.367567
2	116072609	12	42821937	85	0.330567
2	116072609	12	42835082	85	0.367567
2	116072609	12	42839003	85	0.308534
2	116072609	12	42840307	85	0.356529
2	116072609	12	42856396	85	0.367567
2	116072609	12	42860580	85	0.367567
2	116161569	12	42747274	85	0.337944
2	116161569	12	42748471	85	0.337944
2	116161569	12	42754088	85	0.337944
2	116161569	12	42758496	85	0.337944
2	116161569	12	42760130	85	0.337944
2	116161569	12	42769660	85	0.337944
2	116161569	12	42785924	85	0.337944
2	116161569	12	42786922	85	0.337944
2	116161569	12	42787053	85	0.337944
2	116161569	12	42794970	85	0.337944
2	116161569	12	42809601	85	0.337944
2	116161569	12	42810737	85	0.337944
2	116161569	12	42813438	85	0.337944
2	116161569	12	42814186	85	0.337944
2	116161569	12	42817027	85	0.337944
2	116161569	12	42835082	85	0.337944
2	116161569	12	42840307	85	0.31064
2	116161569	12	42856396	85	0.337944
2	116161569	12	42860580	85	0.337944
2	116339813	12	49078146	85	0.32603
2	116695597	12	28247766	85	0.322155
2	116695597	12	28256646	85	0.322155
2	116695597	12	28257300	85	0.322155
2	117363493	12	26143791	85	0.340102
2	117363493	12	26146827	85	0.329459
2	117363493	12	26156008	85	0.398389
2	117363493	12	26157122	85	0.405276
2	117655582	12	26848410	85	0.33094
2	117655582	12	26849554	85	0.33094
2	117823797	12	29319079	85	0.303048
2	117823797	12	29321095	85	0.303048
2	117823797	12	29323311	85	0.303048
2	117823797	12	29324419	85	0.303048
2	117823797	12	29324503	85	0.303048
2	117823797	12	29324826	85	0.303048
2	117823797	12	29325142	85	0.303048
2	117823797	12	29325263	85	0.303048
2	117823797	12	29325287	85	0.303048
2	117823797	12	29326513	85	0.303048
2	117823797	12	29327520	85	0.303048
2	117823797	12	29327786	85	0.303048
2	117823797	12	29330789	85	0.303048
2	117823797	12	29331117	85	0.303048
2	117823797	12	29334128	85	0.303048
2	117823797	12	29337475	85	0.303048
2	117823797	12	29338048	85	0.303048
2	117823797	12	29339541	85	0.303048
2	117823797	12	29339823	85	0.303048
2	117823797	12	29342596	85	0.303048
2	117823797	12	29343121	85	0.303048
2	117823797	12	29344249	85	0.303048
2	117823797	12	29344870	85	0.303048
2	117823797	12	29345807	85	0.303048
2	117823797	12	29349427	85	0.303048
2	117823797	12	29350577	85	0.303048
2	117823797	12	29351393	85	0.303048
2	117823797	12	29351871	85	0.303048
2	117823797	12	29352352	85	0.303048
2	117823797	12	29353344	85	0.303048
2	117823797	12	29353579	85	0.303048
2	117823797	12	29354994	85	0.319432
2	117823797	12	29355063	85	0.303048
2	117823797	12	29356323	85	0.303048
2	117823797	12	29356661	85	0.303048
2	117823797	12	29361081	85	0.319432
2	117941086	12	31513999	85	0.311275
2	117941086	12	31514196	85	0.341405
2	117942117	12	31513999	85	0.311275
2	117942117	12	31514196	85	0.341405
2	117945256	12	31513999	85	0.311275
2	117945256	12	31514196	85	0.341405
2	118029204	12	24514884	85	0.353478
2	118036576	12	24514884	85	0.341156
2	118037494	12	24514884	85	0.308013
2	118037615	12	24514884	85	0.308013
2	118037827	12	24514884	85	0.308013
2	118186523	12	44475530	85	0.311184
2	118186523	12	44475937	85	0.311184
2	118186523	12	44476878	85	0.311184
2	118186523	12	44484477	85	0.311184
2	118186523	12	44487841	85	0.311184
2	118186523	12	44494518	85	0.311184
2	118186523	12	44499640	85	0.311184
2	118186523	12	44526045	85	0.311184
2	118186523	12	44527023	85	0.311184
2	118186523	12	44527461	85	0.311184
2	118186523	12	44528805	85	0.311184
2	118186523	12	44530325	85	0.311184
2	118186523	12	44530943	85	0.311184
2	118186523	12	44531508	85	0.311184
2	118186523	12	44531690	85	0.311184
2	118186523	12	44532137	85	0.311184
2	118186523	12	44533304	85	0.311184
2	118186523	12	44537888	85	0.311184
2	118186523	12	44538187	85	0.311184
2	118186523	12	44538279	85	0.311184
2	118186523	12	44540192	85	0.311184
2	118186523	12	44540933	85	0.311184
2	118186523	12	44544082	85	0.311184
2	118186523	12	44544265	85	0.311184
2	118186523	12	44544312	85	0.311184
2	118186523	12	44545102	85	0.311184
2	118186523	12	44545702	85	0.311184
2	118186523	12	44546400	85	0.311184
2	118186523	12	44547309	85	0.311184
2	118186523	12	44548187	85	0.311184
2	118186523	12	44591325	85	0.311184
2	118927053	12	41072279	85	0.303315
2	119085908	12	33537387	85	0.324376
2	119087628	12	33537387	85	0.323817
2	119087970	12	33537387	85	0.303511
2	119099822	12	31078704	85	0.372033
2	119108063	12	31078704	85	0.336693
2	119112850	12	31078704	85	0.359621
2	119115850	12	31078704	85	0.352446
2	119116735	12	31078704	85	0.352446
2	119119592	12	31078704	85	0.396482
2	119126927	12	31078704	85	0.372033
2	119128268	12	31078704	85	0.396482
2	119129472	12	31078704	85	0.396482
2	119129839	12	31078704	85	0.396482
2	119480771	12	30630728	85	0.305382
2	119482060	12	30630728	85	0.305382
2	119485063	12	30630728	85	0.305382
2	119849904	12	47173063	85	0.329016
2	119854498	12	47173063	85	0.329016
2	119859547	12	47173063	85	0.329016
2	119860301	12	47173063	85	0.329016
2	119941809	12	32026244	85	0.307088
2	119985436	12	24151628	85	0.303143
2	119987440	12	24151628	85	0.303143
2	119990765	12	24151628	85	0.303143
2	119992573	12	24151628	85	0.303143
2	120244726	12	28043732	85	0.306008
2	120252743	12	38746820	85	0.310467
2	120511096	12	25163580	85	0.305918
2	120517250	12	25163580	85	0.305918
2	120530301	12	25163580	85	0.305918
2	120530607	12	25163580	85	0.305918
2	120532588	12	25163580	85	0.305918
2	120539339	12	25163580	85	0.305918
2	120541593	12	25163580	85	0.305918
2	120542815	12	25163580	85	0.305918
2	120547646	12	25163580	85	0.305918
2	120550762	12	25163580	85	0.305918
2	120550829	12	25163580	85	0.305918
2	120551710	12	25163580	85	0.305918
2	120551996	12	25163580	85	0.305918
2	120553107	12	25163580	85	0.305918
2	120573539	12	25163580	85	0.305918
2	120587103	12	25163580	85	0.305918
2	120595883	12	25163580	85	0.305918
2	120602212	12	25163580	85	0.305918
2	120604400	12	25163580	85	0.305918
2	120614041	12	25163580	85	0.305918
2	120620791	12	25163580	85	0.305918
2	120634645	12	25163580	85	0.305918
2	120663617	12	25163580	85	0.305918
2	120667027	12	25163580	85	0.305918
2	120670226	12	25163580	85	0.305918
2	120677523	12	25163580	85	0.305918
2	120682629	12	25163580	85	0.305918
2	120690742	12	25163580	85	0.305918
2	120691457	12	25163580	85	0.305918
2	120702972	12	25163580	85	0.305918
2	120703842	12	25163580	85	0.305918
2	120709317	12	25163580	85	0.305918
2	120717644	12	25163580	85	0.305918
2	120724898	12	25163580	85	0.305918
2	120732020	12	25163580	85	0.305918
2	120736882	12	25163580	85	0.305918
2	120749540	12	25163580	85	0.346165
2	120755777	12	25163580	85	0.31824
2	120760486	12	25163580	85	0.31824
2	120921532	12	40282606	85	0.315434
2	121286958	12	48129344	85	0.312884
2	121325908	12	31747671	85	0.300922
2	121433891	12	44926200	85	0.327289
2	121433891	12	44926334	85	0.327289
2	121433891	12	44933782	85	0.327289
2	121435946	12	44926200	85	0.327289
2	121435946	12	44926334	85	0.327289
2	121435946	12	44933782	85	0.327289
2	121437699	12	44926200	85	0.327289
2	121437699	12	44926334	85	0.327289
2	121437699	12	44933782	85	0.327289
2	121440479	12	44926200	85	0.302112
2	121440479	12	44926334	85	0.302112
2	121440479	12	44933782	85	0.302112
2	121447305	12	44926200	85	0.31302
2	121447305	12	44926334	85	0.31302
2	121447305	12	44933782	85	0.31302
2	121447736	12	44926200	85	0.31302
2	121447736	12	44926334	85	0.31302
2	121447736	12	44933782	85	0.31302
2	121448805	12	44926200	85	0.322352
2	121448805	12	44926334	85	0.322352
2	121448805	12	44933782	85	0.322352
2	121450295	12	44926200	85	0.31064
2	121450295	12	44926334	85	0.31064
2	121450295	12	44933782	85	0.31064
2	121600682	12	37971460	85	0.321497
2	121600682	12	38074241	85	0.332772
2	121600682	12	38083634	85	0.31197
2	121602335	12	37971460	85	0.321497
2	121602335	12	38074241	85	0.332772
2	121602335	12	38083634	85	0.31197
2	121605370	12	38074241	85	0.311355
2	121605370	12	38083634	85	0.3086
2	121606041	12	37967325	85	0.307878
2	121606041	12	37971460	85	0.312123
2	121606041	12	37974479	85	0.307878
2	121606041	12	37976858	85	0.307878
2	121606041	12	37977214	85	0.31129
2	121606041	12	37977908	85	0.307878
2	121606041	12	37978013	85	0.307878
2	121606041	12	37981520	85	0.308906
2	121606041	12	37982122	85	0.308906
2	121606041	12	37986795	85	0.307878
2	121606041	12	37994732	85	0.305463
2	121606041	12	38000342	85	0.307878
2	121606041	12	38000613	85	0.307878
2	121606041	12	38038797	85	0.307878
2	121606041	12	38040329	85	0.307878
2	121606041	12	38043465	85	0.307878
2	121606041	12	38044928	85	0.307878
2	121606041	12	38049964	85	0.307878
2	121606041	12	38068997	85	0.304458
2	121606041	12	38072036	85	0.304458
2	121606041	12	38074241	85	0.327503
2	121606041	12	38077140	85	0.304458
2	121606041	12	38077161	85	0.304458
2	121606041	12	38081205	85	0.304458
2	121606041	12	38083634	85	0.323957
2	121606041	12	38083876	85	0.304458
2	121606041	12	38087598	85	0.304458
2	121606041	12	38090060	85	0.304458
2	121606041	12	38102110	85	0.304458
2	121606041	12	38102892	85	0.304458
2	121606041	12	38102954	85	0.304458
2	121606041	12	38103703	85	0.304458
2	121606041	12	38105609	85	0.307878
2	121606041	12	38105870	85	0.304458
2	121606041	12	38109745	85	0.307878
2	121606041	12	38110344	85	0.307878
2	121606041	12	38116823	85	0.307878
2	121606041	12	38121545	85	0.307878
2	121606041	12	38131308	85	0.307878
2	121606041	12	38131311	85	0.307878
2	121606041	12	38132956	85	0.307878
2	121606041	12	38135502	85	0.307878
2	121725026	12	39665877	85	0.313075
2	121877291	12	50874549	85	0.305859
2	122059824	12	25407725	85	0.330228
2	122059824	12	25411217	85	0.330228
2	122068655	12	25407725	85	0.330228
2	122068655	12	25411217	85	0.330228
2	122598873	12	40352614	85	0.305068
2	122599911	12	40352614	85	0.305068
2	122600580	12	40352614	85	0.305068
2	122601302	12	40352614	85	0.305068
2	122602476	12	40352614	85	0.305068
2	123262925	12	26507016	85	0.327792
2	123432075	12	47186708	85	0.300444
2	123432075	12	47191355	85	0.300444
2	123433478	12	47186708	85	0.300444
2	123433478	12	47191355	85	0.300444
2	123435855	12	47186708	85	0.300444
2	123435855	12	47191355	85	0.300444
2	123437690	12	47186708	85	0.300444
2	123437690	12	47191355	85	0.300444
2	123480759	12	47186708	85	0.300444
2	123480759	12	47191355	85	0.300444
2	123483335	12	47186708	85	0.300444
2	123483335	12	47191355	85	0.300444
2	123484278	12	47186708	85	0.300444
2	123484278	12	47191355	85	0.300444
2	123485386	12	47186708	85	0.300444
2	123485386	12	47191355	85	0.300444
2	123885778	12	47290149	85	0.305564
2	123885778	12	47299795	85	0.339383
2	123910277	12	41217074	85	0.303488
2	123910277	12	41218899	85	0.303488
2	123910277	12	41218932	85	0.303488
2	123910277	12	41218951	85	0.303488
2	123914512	12	41217074	85	0.303488
2	123914512	12	41218899	85	0.303488
2	123914512	12	41218932	85	0.303488
2	123914512	12	41218951	85	0.303488
2	123921122	12	41217074	85	0.303488
2	123921122	12	41218899	85	0.303488
2	123921122	12	41218932	85	0.303488
2	123921122	12	41218951	85	0.303488
2	123925634	12	41217074	85	0.303488
2	123925634	12	41218899	85	0.303488
2	123925634	12	41218932	85	0.303488
2	123925634	12	41218951	85	0.303488
2	123972805	12	47290149	85	0.305564
2	124229261	12	26848410	85	0.315706
2	124229261	12	26849554	85	0.315706
2	124231613	12	26848410	85	0.315706
2	124231613	12	26849554	85	0.315706
2	124287183	12	30572356	85	0.321793
2	124287183	12	30573047	85	0.321793
2	124287183	12	30573084	85	0.321793
2	124287183	12	30573345	85	0.321793
2	124287183	12	30574358	85	0.321793
2	124287183	12	30575436	85	0.321793
2	124287183	12	30576824	85	0.321793
2	124287183	12	30578049	85	0.321793
2	124287183	12	30578464	85	0.321793
2	124287183	12	30578657	85	0.321793
2	124287183	12	30579970	85	0.321793
2	124287183	12	30580230	85	0.321793
2	124287183	12	30580981	85	0.321793
2	124287183	12	30581634	85	0.321793
2	124287183	12	30582031	85	0.321793
2	124287183	12	30582726	85	0.321793
2	124287183	12	30583422	85	0.321793
2	124287183	12	30584338	85	0.321793
2	124287183	12	30584417	85	0.321793
2	124287183	12	30584449	85	0.321793
2	124287183	12	30585743	85	0.321793
2	124287183	12	30586197	85	0.321793
2	124287183	12	30588094	85	0.321793
2	124287183	12	30588223	85	0.321793
2	124287183	12	30588318	85	0.321793
2	124287183	12	30588364	85	0.321793
2	124287183	12	30589569	85	0.321793
2	124287183	12	30589649	85	0.321793
2	124287183	12	30589998	85	0.321793
2	124287183	12	30590426	85	0.321793
2	124287245	12	30572356	85	0.321793
2	124287245	12	30573047	85	0.321793
2	124287245	12	30573084	85	0.321793
2	124287245	12	30573345	85	0.321793
2	124287245	12	30574358	85	0.321793
2	124287245	12	30575436	85	0.321793
2	124287245	12	30576824	85	0.321793
2	124287245	12	30578049	85	0.321793
2	124287245	12	30578464	85	0.321793
2	124287245	12	30578657	85	0.321793
2	124287245	12	30579970	85	0.321793
2	124287245	12	30580230	85	0.321793
2	124287245	12	30580981	85	0.321793
2	124287245	12	30581634	85	0.321793
2	124287245	12	30582031	85	0.321793
2	124287245	12	30582726	85	0.321793
2	124287245	12	30583422	85	0.321793
2	124287245	12	30584338	85	0.321793
2	124287245	12	30584417	85	0.321793
2	124287245	12	30584449	85	0.321793
2	124287245	12	30585743	85	0.321793
2	124287245	12	30586197	85	0.321793
2	124287245	12	30588094	85	0.321793
2	124287245	12	30588223	85	0.321793
2	124287245	12	30588318	85	0.321793
2	124287245	12	30588364	85	0.321793
2	124287245	12	30589569	85	0.321793
2	124287245	12	30589649	85	0.321793
2	124287245	12	30589998	85	0.321793
2	124287245	12	30590426	85	0.321793
2	124288380	12	30572356	85	0.305372
2	124288380	12	30573047	85	0.305372
2	124288380	12	30573084	85	0.305372
2	124288380	12	30573345	85	0.305372
2	124288380	12	30574358	85	0.305372
2	124288380	12	30575436	85	0.305372
2	124288380	12	30576824	85	0.305372
2	124288380	12	30578049	85	0.305372
2	124288380	12	30578464	85	0.305372
2	124288380	12	30578657	85	0.305372
2	124288380	12	30579970	85	0.305372
2	124288380	12	30580230	85	0.305372
2	124288380	12	30580981	85	0.305372
2	124288380	12	30581634	85	0.305372
2	124288380	12	30582031	85	0.305372
2	124288380	12	30582726	85	0.305372
2	124288380	12	30583422	85	0.305372
2	124288380	12	30584338	85	0.305372
2	124288380	12	30584417	85	0.305372
2	124288380	12	30584449	85	0.305372
2	124288380	12	30585743	85	0.305372
2	124288380	12	30586197	85	0.305372
2	124288380	12	30586558	85	0.306163
2	124288380	12	30588094	85	0.305372
2	124288380	12	30588223	85	0.305372
2	124288380	12	30588318	85	0.305372
2	124288380	12	30588364	85	0.305372
2	124288380	12	30589569	85	0.305372
2	124288380	12	30589649	85	0.305372
2	124288380	12	30589998	85	0.305372
2	124288380	12	30590426	85	0.305372
2	124288496	12	30572356	85	0.321793
2	124288496	12	30573047	85	0.321793
2	124288496	12	30573084	85	0.321793
2	124288496	12	30573345	85	0.321793
2	124288496	12	30574358	85	0.321793
2	124288496	12	30575436	85	0.321793
2	124288496	12	30576824	85	0.321793
2	124288496	12	30578049	85	0.321793
2	124288496	12	30578464	85	0.321793
2	124288496	12	30578657	85	0.321793
2	124288496	12	30579970	85	0.321793
2	124288496	12	30580230	85	0.321793
2	124288496	12	30580981	85	0.321793
2	124288496	12	30581634	85	0.321793
2	124288496	12	30582031	85	0.321793
2	124288496	12	30582726	85	0.321793
2	124288496	12	30583422	85	0.321793
2	124288496	12	30584338	85	0.321793
2	124288496	12	30584417	85	0.321793
2	124288496	12	30584449	85	0.321793
2	124288496	12	30585743	85	0.321793
2	124288496	12	30586197	85	0.321793
2	124288496	12	30588094	85	0.321793
2	124288496	12	30588223	85	0.321793
2	124288496	12	30588318	85	0.321793
2	124288496	12	30588364	85	0.321793
2	124288496	12	30589569	85	0.321793
2	124288496	12	30589649	85	0.321793
2	124288496	12	30589998	85	0.321793
2	124288496	12	30590426	85	0.321793
2	124365991	12	48927093	85	0.303959
2	124366193	12	48927093	85	0.303959
2	124368866	12	48927093	85	0.303959
2	124371416	12	48927093	85	0.303959
2	124371883	12	48927093	85	0.303959
2	124383763	12	48927093	85	0.303959
2	124783435	12	31117315	85	0.324324
2	125069680	12	31274125	85	0.30111
2	125486759	12	45076171	85	0.307853
2	125486759	12	45076236	85	0.305936
2	125487129	12	45073966	85	0.306388
2	125487129	12	45074390	85	0.306388
2	125487129	12	45075062	85	0.306388
2	125487129	12	45076125	85	0.337708
2	125487129	12	45076171	85	0.334752
2	125487129	12	45076236	85	0.328313
2	125487129	12	45076663	85	0.306388
2	125487129	12	45076972	85	0.306388
2	125487129	12	45077419	85	0.306388
2	125487129	12	45077484	85	0.306388
2	125487129	12	45077684	85	0.306388
2	125487129	12	45077878	85	0.306388
2	125487129	12	45077879	85	0.306388
2	125487129	12	45078496	85	0.306388
2	125487129	12	45079178	85	0.306388
2	125487129	12	45079394	85	0.306388
2	125487129	12	45079746	85	0.306388
2	125487129	12	45079957	85	0.306388
2	125487129	12	45079969	85	0.306388
2	125487129	12	45080160	85	0.306388
2	125487129	12	45081016	85	0.306388
2	125487129	12	45081043	85	0.306388
2	125487129	12	45081624	85	0.306388
2	125487129	12	45081778	85	0.306388
2	125487129	12	45081872	85	0.306388
2	125487129	12	45082346	85	0.306388
2	125487129	12	45084784	85	0.306388
2	125487129	12	45085545	85	0.306388
2	125487129	12	45086034	85	0.306388
2	125487129	12	45087006	85	0.306388
2	125487129	12	45088597	85	0.306388
2	125487129	12	45088749	85	0.306388
2	125487129	12	45091064	85	0.306388
2	125487129	12	45091450	85	0.306388
2	125487129	12	45092180	85	0.306388
2	125487129	12	45095987	85	0.306388
2	125487129	12	45098609	85	0.306388
2	125487129	12	45101062	85	0.306388
2	125487129	12	45102793	85	0.306388
2	125487129	12	45103860	85	0.306388
2	125487129	12	45103997	85	0.306388
2	125487129	12	45104798	85	0.306388
2	125487129	12	45109430	85	0.316777
2	125488952	12	45073966	85	0.306388
2	125488952	12	45074390	85	0.306388
2	125488952	12	45075062	85	0.306388
2	125488952	12	45076125	85	0.337708
2	125488952	12	45076171	85	0.334752
2	125488952	12	45076236	85	0.328313
2	125488952	12	45076663	85	0.306388
2	125488952	12	45076972	85	0.306388
2	125488952	12	45077419	85	0.306388
2	125488952	12	45077484	85	0.306388
2	125488952	12	45077684	85	0.306388
2	125488952	12	45077878	85	0.306388
2	125488952	12	45077879	85	0.306388
2	125488952	12	45078496	85	0.306388
2	125488952	12	45079178	85	0.306388
2	125488952	12	45079394	85	0.306388
2	125488952	12	45079746	85	0.306388
2	125488952	12	45079957	85	0.306388
2	125488952	12	45079969	85	0.306388
2	125488952	12	45080160	85	0.306388
2	125488952	12	45081016	85	0.306388
2	125488952	12	45081043	85	0.306388
2	125488952	12	45081624	85	0.306388
2	125488952	12	45081778	85	0.306388
2	125488952	12	45081872	85	0.306388
2	125488952	12	45082346	85	0.306388
2	125488952	12	45084784	85	0.306388
2	125488952	12	45085545	85	0.306388
2	125488952	12	45086034	85	0.306388
2	125488952	12	45087006	85	0.306388
2	125488952	12	45088597	85	0.306388
2	125488952	12	45088749	85	0.306388
2	125488952	12	45091064	85	0.306388
2	125488952	12	45091450	85	0.306388
2	125488952	12	45092180	85	0.306388
2	125488952	12	45095987	85	0.306388
2	125488952	12	45098609	85	0.306388
2	125488952	12	45101062	85	0.306388
2	125488952	12	45102793	85	0.306388
2	125488952	12	45103860	85	0.306388
2	125488952	12	45103997	85	0.306388
2	125488952	12	45104798	85	0.306388
2	125488952	12	45109430	85	0.316777
2	125490846	12	45076171	85	0.307853
2	125490846	12	45076236	85	0.305936
2	125618001	12	28753861	85	0.304922
2	126932098	12	48251812	85	0.324205
2	126941605	12	48251812	85	0.324205
2	126943392	12	48251812	85	0.324205
2	126943817	12	48251812	85	0.324205
2	126945687	12	48251812	85	0.324205
2	126946449	12	48251812	85	0.324205
2	126946586	12	48251812	85	0.324205
2	126947263	12	48251812	85	0.324205
2	126947592	12	48251812	85	0.324205
2	126947777	12	48251812	85	0.324205
2	126956080	12	48251812	85	0.324205
2	126956683	12	48251812	85	0.324205
2	126957029	12	48251812	85	0.324205
2	126961293	12	48251812	85	0.324205
2	127195012	12	48180022	85	0.303597
2	127195236	12	48180022	85	0.303597
2	127195803	12	48180022	85	0.303597
2	127195843	12	48180022	85	0.303597
2	127195935	12	48180022	85	0.303597
2	127196292	12	48179044	85	0.304953
2	127196292	12	48180022	85	0.326873
2	127196305	12	48180022	85	0.303597
2	127196341	12	48180022	85	0.303597
2	127196604	12	48180022	85	0.303597
2	127197051	12	48180022	85	0.303597
2	127197332	12	48180022	85	0.303597
2	127197468	12	48180022	85	0.303597
2	127197864	12	48180022	85	0.303597
2	127198003	12	48180022	85	0.303597
2	127198098	12	48180022	85	0.303597
2	127198337	12	48180022	85	0.303597
2	127198393	12	48180022	85	0.303597
2	127198854	12	48180022	85	0.303597
2	127198968	12	48180022	85	0.303597
2	127199917	12	48180022	85	0.303597
2	127199932	12	48180022	85	0.303597
2	127199944	12	48180022	85	0.303597
2	127200166	12	48180022	85	0.303597
2	127200480	12	48180022	85	0.303597
2	127200695	12	48180022	85	0.303597
2	127200877	12	48180022	85	0.303597
2	127201451	12	48180022	85	0.303597
2	127201484	12	48180022	85	0.303597
2	127201781	12	48180022	85	0.303597
2	127201782	12	48180022	85	0.303597
2	127202745	12	48180022	85	0.303597
2	127330360	12	29380991	85	0.320286
2	127420211	12	29816581	85	0.326583
2	127632392	12	46095816	85	0.331468
2	127632473	12	46095816	85	0.320871
2	127642448	12	30550587	85	0.302868
2	127642918	12	30550587	85	0.302868
2	127644742	12	30550587	85	0.302868
2	127647028	12	30550587	85	0.302868
2	127647119	12	30550587	85	0.302868
2	127647364	12	30550587	85	0.302868
2	127647481	12	30550587	85	0.302868
2	127647620	12	30550587	85	0.302868
2	127647716	12	30550587	85	0.302868
2	127647989	12	30550587	85	0.302868
2	127648545	12	30550587	85	0.302868
2	127655546	12	30550587	85	0.302868
2	127782552	12	27511513	85	0.301855
2	127791281	12	26575231	85	0.310278
2	127791281	12	27511513	85	0.319885
2	127791570	12	26575231	85	0.310278
2	127791570	12	27511513	85	0.319885
2	128001444	12	26532811	85	0.301409
2	129161989	12	47848307	85	0.324287
2	129161989	12	47851548	85	0.330224
2	129215185	12	49153650	85	0.30487
2	129215918	12	49153650	85	0.30487
2	129215942	12	49153650	85	0.30487
2	129216792	12	49153650	85	0.30487
2	129216878	12	49153650	85	0.30487
2	129217053	12	49153650	85	0.30487
2	129217341	12	49153650	85	0.30487
2	129217483	12	49153650	85	0.30487
2	129218727	12	49153650	85	0.30487
2	129219604	12	49153650	85	0.30487
2	129221794	12	49153650	85	0.30487
2	129223378	12	49153650	85	0.30487
2	129225255	12	49153650	85	0.30487
2	129226450	12	49153650	85	0.30487
2	129226743	12	49153650	85	0.30487
2	129350673	12	30037071	85	0.306306
2	129350680	12	30037071	85	0.306306
2	129351286	12	30037071	85	0.306306
2	129563086	12	46970068	85	0.309534
2	129567702	12	46970068	85	0.301293
2	129568410	12	46970068	85	0.301293
2	129761104	12	24447954	85	0.321812
2	129761104	12	24448024	85	0.302709
2	129761104	12	24449027	85	0.444925
2	129762415	12	24449027	85	0.349958
2	129778720	12	30244706	85	0.333706
2	129901925	12	47951331	85	0.312922
2	129921407	12	48958074	85	0.340548
2	129921407	12	48958087	85	0.324699
2	129921407	12	48958665	85	0.309471
2	129921407	12	48958949	85	0.309471
2	129921407	12	48959230	85	0.30101
2	129922570	12	48958074	85	0.340548
2	129922570	12	48958087	85	0.324699
2	129922570	12	48958665	85	0.309471
2	129922570	12	48958949	85	0.309471
2	129922570	12	48959230	85	0.30101
2	130354239	12	47571125	85	0.326887
2	130354239	12	47576721	85	0.326887
2	130354239	12	47578789	85	0.305994
2	130365548	12	41055879	85	0.301871
2	130365548	12	41056743	85	0.301871
2	130365548	12	41057231	85	0.301871
2	130365548	12	41059692	85	0.301871
2	130365548	12	41059875	85	0.301871
2	130368456	12	41055879	85	0.301871
2	130368456	12	41056743	85	0.301871
2	130368456	12	41057231	85	0.301871
2	130368456	12	41059692	85	0.301871
2	130368456	12	41059875	85	0.301871
2	130374489	12	41055879	85	0.301871
2	130374489	12	41056743	85	0.301871
2	130374489	12	41057231	85	0.301871
2	130374489	12	41059692	85	0.301871
2	130374489	12	41059875	85	0.301871
2	130380546	12	41055879	85	0.301871
2	130380546	12	41056743	85	0.301871
2	130380546	12	41057231	85	0.301871
2	130380546	12	41059692	85	0.301871
2	130380546	12	41059875	85	0.301871
2	130545209	12	31155073	85	0.301334
2	130554480	12	31153037	85	0.331051
2	130554480	12	31155073	85	0.340159
2	130555560	12	31153037	85	0.331051
2	130555560	12	31155073	85	0.340159
2	131536363	12	42061299	85	0.318821
2	131681956	12	26517919	85	0.30741
2	131681956	12	26525485	85	0.30741
2	131686323	12	26517919	85	0.30741
2	131686323	12	26525485	85	0.30741
2	131699443	12	26517919	85	0.30741
2	131699443	12	26525485	85	0.30741
2	131701193	12	26517919	85	0.30741
2	131701193	12	26525485	85	0.30741
2	131701798	12	26517919	85	0.30741
2	131701798	12	26525485	85	0.30741
2	131705592	12	26517919	85	0.30741
2	131705592	12	26525485	85	0.30741
2	131709768	12	26517919	85	0.30741
2	131709768	12	26525485	85	0.30741
2	131714539	12	26517919	85	0.31424
2	131714539	12	26525485	85	0.31424
2	131724159	12	26517919	85	0.30741
2	131724159	12	26525485	85	0.30741
2	131732274	12	25740893	85	0.305388
2	131732521	12	26517919	85	0.30741
2	131732521	12	26525485	85	0.30741
2	131733905	12	26517919	85	0.300624
2	131733905	12	26525485	85	0.300624
2	131734796	12	27250649	85	0.30053
2	132041595	12	48764637	85	0.32304
2	132203188	12	32103073	85	0.307559
2	132228847	12	43555515	85	0.329843
2	132228847	12	43558069	85	0.30007
2	132228868	12	43555515	85	0.329843
2	132228868	12	43558069	85	0.30007
2	132250541	12	46561958	85	0.313313
2	132250570	12	46561958	85	0.313313
2	132440040	12	38687964	85	0.303626
2	132665955	12	31404075	85	0.306737
2	132665955	12	31411312	85	0.348309
2	132665955	12	31411349	85	0.348309
2	132680969	12	31404075	85	0.306737
2	132680969	12	31411312	85	0.348309
2	132680969	12	31411349	85	0.348309
2	132766872	12	27165197	85	0.317252
2	133116269	12	30250173	85	0.378358
2	133222664	12	48068494	85	0.320005
2	133449681	12	33538990	85	0.32862
2	133449681	12	33544790	85	0.362183
2	133449681	12	33547236	85	0.362183
2	133449681	12	33557139	85	0.331269
2	133449681	12	33571646	85	0.362183
2	133449681	12	33579213	85	0.3337
2	133449681	12	33589327	85	0.312409
2	133449681	12	33591657	85	0.341941
2	133449681	12	33596005	85	0.304074
2	133492173	12	26751831	85	0.301031
2	133894439	12	47906340	85	0.330163
2	133999821	12	32890912	85	0.302755
2	134085665	12	30783546	85	0.300851
2	134085665	12	30824203	85	0.311399
2	134086865	12	30867002	85	0.325507
2	134086865	12	30867134	85	0.325507
2	134086865	12	30867403	85	0.325507
2	134086865	12	30874288	85	0.325507
2	134086865	12	30875474	85	0.325507
2	134086865	12	30877035	85	0.325507
2	134086865	12	30877391	85	0.325507
2	134086865	12	30878729	85	0.325507
2	134086865	12	30879088	85	0.325507
2	134086865	12	30879358	85	0.325507
2	134086865	12	30880105	85	0.325507
2	134086865	12	30881296	85	0.325507
2	134086865	12	30881349	85	0.325507
2	134086865	12	30881350	85	0.325507
2	134086865	12	30884983	85	0.325507
2	134086865	12	30891278	85	0.325507
2	134086865	12	30892205	85	0.325507
2	134086865	12	30892399	85	0.325507
2	134086865	12	30893096	85	0.325507
2	134086865	12	30893107	85	0.325507
2	134086865	12	30893500	85	0.325507
2	134086865	12	30894416	85	0.325507
2	134086865	12	30895251	85	0.325507
2	134086865	12	30896375	85	0.325507
2	134118300	12	50053984	85	0.349735
2	134118300	12	50054793	85	0.353654
2	134702242	12	41795756	85	0.373736
2	134702242	12	41815664	85	0.311184
2	134702242	12	41849243	85	0.373736
2	134702242	12	41885906	85	0.409993
2	134715571	12	41795756	85	0.373736
2	134715571	12	41815664	85	0.311184
2	134715571	12	41849243	85	0.373736
2	134715571	12	41885906	85	0.409993
2	134717782	12	41732295	85	0.308266
2	134717782	12	41740643	85	0.308266
2	134717782	12	41761656	85	0.308266
2	134717782	12	41764696	85	0.308266
2	134717782	12	41770120	85	0.308266
2	134717782	12	41778835	85	0.308266
2	134717782	12	41795756	85	0.398083
2	134717782	12	41815664	85	0.332448
2	134717782	12	41849243	85	0.398083
2	134717782	12	41885906	85	0.369777
2	134871256	12	32826804	85	0.30088
2	134874442	12	32826804	85	0.30088
2	134878427	12	39306301	85	0.315384
2	135055810	12	30655661	85	0.314904
2	135077875	12	24048141	85	0.310179
2	135345907	12	25418077	85	0.349121
2	135394722	12	47040389	85	0.316496
2	135394722	12	47041181	85	0.316496
2	135394722	12	47053862	85	0.316496
2	135394722	12	47062940	85	0.316496
2	135394722	12	47065197	85	0.316496
2	135394722	12	47077768	85	0.316496
2	135394722	12	47081086	85	0.316496
2	135394722	12	47086691	85	0.316496
2	135394722	12	47087207	85	0.316496
2	135394722	12	47087679	85	0.316496
2	135401234	12	47040389	85	0.360869
2	135401234	12	47041181	85	0.360869
2	135401234	12	47053862	85	0.360869
2	135401234	12	47062940	85	0.360869
2	135401234	12	47065197	85	0.360869
2	135401234	12	47077768	85	0.360869
2	135401234	12	47081086	85	0.360869
2	135401234	12	47086691	85	0.360869
2	135401234	12	47087207	85	0.360869
2	135401234	12	47087679	85	0.360869
2	135476270	12	38508180	85	0.300734
2	135578264	12	25587367	85	0.305277
2	135730199	12	41430482	85	0.317581
2	135730199	12	41432120	85	0.317581
2	135730199	12	41432121	85	0.317581
2	135730199	12	41437406	85	0.317581
2	135730199	12	41438989	85	0.317581
2	135730299	12	41430482	85	0.317581
2	135730299	12	41432120	85	0.317581
2	135730299	12	41432121	85	0.317581
2	135730299	12	41437406	85	0.317581
2	135730299	12	41438989	85	0.317581
2	136910835	12	32218238	85	0.322155
2	136910835	12	32218519	85	0.322155
2	136934653	12	41585571	85	0.322807
2	136934653	12	41585585	85	0.322807
2	136934653	12	41585587	85	0.322807
2	136935410	12	41585571	85	0.322807
2	136935410	12	41585585	85	0.322807
2	136935410	12	41585587	85	0.322807
2	136950383	12	41585571	85	0.322807
2	136950383	12	41585585	85	0.322807
2	136950383	12	41585587	85	0.322807
2	136954102	12	41585571	85	0.322807
2	136954102	12	41585585	85	0.322807
2	136954102	12	41585587	85	0.322807
2	136955362	12	41585571	85	0.322807
2	136955362	12	41585585	85	0.322807
2	136955362	12	41585587	85	0.322807
2	136956733	12	41585571	85	0.322807
2	136956733	12	41585585	85	0.322807
2	136956733	12	41585587	85	0.322807
2	136970398	12	41585571	85	0.322807
2	136970398	12	41585585	85	0.322807
2	136970398	12	41585587	85	0.322807
2	137525968	12	42345183	85	0.316863
2	137556326	12	27955848	85	0.315379
2	137560078	12	27955848	85	0.300322
2	137562859	12	27955848	85	0.310595
2	137565224	12	27955848	85	0.300322
2	137565322	12	27955848	85	0.300322
2	137567442	12	27955848	85	0.302639
2	137654858	12	49261125	85	0.330263
2	137657056	12	49261125	85	0.308191
2	137662032	12	49261125	85	0.321482
2	137669947	12	27340165	85	0.307312
2	137670351	12	27340165	85	0.323387
2	137670442	12	27340165	85	0.323387
2	137674427	12	27340165	85	0.323387
2	137678627	12	27340165	85	0.323387
2	137678814	12	27340165	85	0.323387
2	137682907	12	27340165	85	0.323387
2	137684461	12	27340165	85	0.323387
2	137684757	12	27340165	85	0.323387
2	137685106	12	27340165	85	0.323387
2	137685253	12	27340165	85	0.323387
2	137685646	12	27340165	85	0.323387
2	137686557	12	27340165	85	0.323387
2	137688164	12	27340165	85	0.323387
2	137689133	12	27340165	85	0.323387
2	137692473	12	27340165	85	0.323387
2	137694054	12	27340165	85	0.323387
2	137694817	12	27340165	85	0.323387
2	137695422	12	27340165	85	0.323387
2	137695676	12	27340165	85	0.323387
2	137696924	12	27340165	85	0.323387
2	137697049	12	27340165	85	0.323387
2	137697377	12	27340165	85	0.323387
2	137698051	12	27340165	85	0.307312
2	137699774	12	27340165	85	0.323387
2	137699942	12	27340165	85	0.323387
2	137700032	12	27340165	85	0.323387
2	137700533	12	27340165	85	0.323387
2	137701321	12	27340165	85	0.323387
2	137702450	12	27340165	85	0.307312
2	137702629	12	27340165	85	0.307312
2	137703951	12	27340165	85	0.307312
2	137704126	12	27340165	85	0.307312
2	137704417	12	27340165	85	0.307312
2	137704438	12	27340165	85	0.307312
2	137704587	12	27340165	85	0.307312
2	137704595	12	27340165	85	0.307312
2	137704726	12	27340165	85	0.307312
2	137704859	12	27340165	85	0.307312
2	137704987	12	27340165	85	0.307312
2	137705225	12	27340165	85	0.307312
2	137705685	12	27340165	85	0.307312
2	137706057	12	27340165	85	0.307312
2	137706083	12	27340165	85	0.307312
2	137706156	12	27340165	85	0.307312
2	137706467	12	27329738	85	0.309028
2	137706467	12	27340165	85	0.337091
2	137706678	12	27340165	85	0.307312
2	137706833	12	27340165	85	0.307312
2	137707054	12	27340165	85	0.307312
2	137707167	12	27340165	85	0.307312
2	137707828	12	27340165	85	0.307312
2	137712645	12	27340165	85	0.307312
2	137713189	12	27340165	85	0.307312
2	137713414	12	27340165	85	0.307312
2	137713550	12	27340165	85	0.307312
2	137713730	12	27340165	85	0.307312
2	137714251	12	27340165	85	0.307312
2	137714443	12	27340165	85	0.307312
2	137720548	12	42872105	85	0.321812
2	137732311	12	42872105	85	0.321812
2	137740687	12	42872105	85	0.321812
2	137740941	12	42872105	85	0.321812
2	137757639	12	43277483	85	0.320036
2	137807172	12	40555940	85	0.364528
2	137807827	12	40555940	85	0.364528
2	137809876	12	40555940	85	0.364528
2	137830075	12	40555940	85	0.321864
2	137835713	12	40555940	85	0.321864
2	137847732	12	40555940	85	0.321864
2	138307346	12	26237662	85	0.329841
2	138311132	12	26237662	85	0.356892
2	138311132	12	26238662	85	0.314764
2	138311596	12	26237662	85	0.324316
2	138313515	12	26237662	85	0.356892
2	138313515	12	26238662	85	0.314764
2	138313989	12	26237662	85	0.356892
2	138313989	12	26238662	85	0.314764
2	138314240	12	26237662	85	0.356892
2	138314240	12	26238662	85	0.314764
2	138314828	12	26237662	85	0.308224
2	138314852	12	26237662	85	0.356892
2	138314852	12	26238662	85	0.314764
2	138314900	12	26237662	85	0.356892
2	138314900	12	26238662	85	0.314764
2	138314981	12	26237662	85	0.356892
2	138314981	12	26238662	85	0.314764
2	138316590	12	26237662	85	0.356892
2	138316590	12	26238662	85	0.314764
2	138316728	12	26237662	85	0.308224
2	138317076	12	26237662	85	0.308224
2	138321644	12	25545397	85	0.3126
2	138337330	12	25545397	85	0.3126
2	138337878	12	25545397	85	0.3126
2	138338722	12	25545397	85	0.3126
2	138345517	12	25545397	85	0.3126
2	138349862	12	25545397	85	0.3126
2	138354959	12	25545397	85	0.3126
2	138356447	12	47818324	85	0.302541
2	138360839	12	25545397	85	0.3126
2	138375833	12	25545397	85	0.3427
2	138392657	12	25545397	85	0.3427
2	138416391	12	49407952	85	0.308909
2	138416391	12	49470479	85	0.31089
2	138416391	12	49470485	85	0.31089
2	138720423	12	43452221	85	0.327479
2	138720423	12	43464787	85	0.317246
2	138761565	12	33381377	85	0.322236
2	138761565	12	33381852	85	0.304088
2	138761565	12	33381894	85	0.304088
2	138761565	12	33384060	85	0.316799
2	138761565	12	33384062	85	0.316799
2	138761565	12	33384063	85	0.316799
2	138761565	12	33385197	85	0.320748
2	138761565	12	33386549	85	0.312119
2	138761565	12	33386912	85	0.301889
2	138761565	12	33387308	85	0.308355
2	138761565	12	33387645	85	0.301889
2	138761565	12	33387695	85	0.308355
2	138761565	12	33388262	85	0.308355
2	138761565	12	33389544	85	0.301889
2	138761565	12	33389616	85	0.301889
2	138761565	12	33389931	85	0.301889
2	138761565	12	33389983	85	0.301889
2	138761565	12	33390028	85	0.312119
2	138761565	12	33396730	85	0.310465
2	138761565	12	33396777	85	0.310465
2	138761565	12	33403408	85	0.315645
2	138761565	12	33406837	85	0.301407
2	139088101	12	37892307	85	0.30236
2	139088101	12	37893627	85	0.30236
2	139088101	12	37966240	85	0.304422
2	139089420	12	37892307	85	0.30236
2	139089420	12	37893627	85	0.30236
2	139089420	12	37966240	85	0.304422
2	139098112	12	37892307	85	0.30236
2	139098112	12	37893627	85	0.30236
2	139098112	12	37966240	85	0.304422
2	139405346	12	50347536	85	0.329247
2	140783738	12	50060869	85	0.308032
2	140883181	12	30530129	85	0.318542
2	141261348	12	31283913	85	0.333706
2	141261348	12	31303418	85	0.309053
2	141261348	12	31325969	85	0.309053
2	141293464	12	40640626	85	0.331468
2	141298674	12	40640626	85	0.331468
2	141300273	12	40640626	85	0.331468
2	141302632	12	40640626	85	0.331682
2	141304485	12	40640626	85	0.331468
2	141305576	12	40640626	85	0.331468
2	141306063	12	40640626	85	0.331468
2	141306349	12	40640626	85	0.331468
2	141309584	12	40640626	85	0.331468
2	141314520	12	40640626	85	0.331468
2	141643368	12	25513552	85	0.316714
2	141972164	12	24985049	85	0.320915
2	141972164	12	24985557	85	0.313435
2	141972397	12	24985049	85	0.320915
2	141972397	12	24985557	85	0.313435
2	141981656	12	24985049	85	0.320915
2	141981656	12	24985557	85	0.313435
2	142180860	12	29753724	85	0.305369
2	142186870	12	29753724	85	0.318096
2	142186871	12	29753724	85	0.318096
2	142186872	12	29753724	85	0.318096
2	142186873	12	29753724	85	0.318096
2	142186874	12	29753724	85	0.318096
2	142220390	12	29753724	85	0.306734
2	142229150	12	29753724	85	0.306734
2	142229279	12	29753724	85	0.306734
2	142232800	12	29753724	85	0.306734
2	142233402	12	29753724	85	0.306734
2	142235532	12	29753724	85	0.303672
2	142235532	12	29758630	85	0.308782
2	142235639	12	29753724	85	0.306734
2	142235701	12	29753724	85	0.306734
2	142235872	12	29753724	85	0.306734
2	142236218	12	29753724	85	0.306734
2	142236493	12	29753724	85	0.306734
2	142237673	12	29753724	85	0.306734
2	142238912	12	29753724	85	0.306734
2	142239599	12	29753724	85	0.306734
2	142239707	12	29753724	85	0.306734
2	142240665	12	29753724	85	0.306734
2	142242358	12	29753724	85	0.306734
2	142242657	12	29753724	85	0.306734
2	142343183	12	30297206	85	0.300099
2	142346175	12	30297206	85	0.300099
2	142358879	12	30297206	85	0.300099
2	142373981	12	30297206	85	0.300099
2	142556490	12	30426503	85	0.303526
2	142564838	12	30426503	85	0.303526
2	142629258	12	41599590	85	0.315953
2	142629258	12	41626236	85	0.317409
2	142629574	12	41599590	85	0.315953
2	142629574	12	41626236	85	0.317409
2	142629678	12	41599590	85	0.315953
2	142629678	12	41626236	85	0.317409
2	142629826	12	41599590	85	0.315953
2	142629826	12	41626236	85	0.317409
2	142629883	12	41599590	85	0.315953
2	142629883	12	41626236	85	0.317409
2	142630029	12	41599590	85	0.315953
2	142630029	12	41626236	85	0.317409
2	142630176	12	41599590	85	0.315953
2	142630176	12	41626236	85	0.317409
2	142630243	12	41599590	85	0.315953
2	142630243	12	41626236	85	0.317409
2	142630301	12	41599590	85	0.315953
2	142630301	12	41626236	85	0.317409
2	142630439	12	41599590	85	0.315953
2	142630439	12	41626236	85	0.317409
2	142630469	12	41599590	85	0.315953
2	142630469	12	41626236	85	0.317409
2	142630811	12	41599590	85	0.315953
2	142630811	12	41626236	85	0.317409
2	142630813	12	41599590	85	0.315953
2	142630813	12	41626236	85	0.317409
2	142630814	12	41599590	85	0.315953
2	142630814	12	41626236	85	0.317409
2	142630890	12	41599590	85	0.315953
2	142630890	12	41626236	85	0.317409
2	142630903	12	41599590	85	0.315953
2	142630903	12	41626236	85	0.317409
2	142631186	12	41599590	85	0.315953
2	142631186	12	41626236	85	0.317409
2	142631522	12	41599590	85	0.315953
2	142631522	12	41626236	85	0.317409
2	142632159	12	41599590	85	0.315953
2	142632159	12	41626236	85	0.317409
2	142638440	12	27411902	85	0.305081
2	142802711	12	27536416	85	0.333849
2	143016690	12	43013639	85	0.32135
2	143016690	12	43016450	85	0.32135
2	143016690	12	43020797	85	0.32135
2	143039761	12	43013639	85	0.32135
2	143039761	12	43016450	85	0.32135
2	143039761	12	43020797	85	0.32135
2	143315550	12	24560955	85	0.301683
2	143335315	12	42049022	85	0.316669
2	143335656	12	42049022	85	0.316669
2	143336965	12	42049022	85	0.316669
2	143337308	12	42049022	85	0.316669
2	143350208	12	42107142	85	0.30214
2	143350208	12	42108764	85	0.30214
2	143350843	12	42107142	85	0.30214
2	143350843	12	42108764	85	0.30214
2	143351087	12	42107142	85	0.30214
2	143351087	12	42108764	85	0.30214
2	143351314	12	42107142	85	0.30214
2	143351314	12	42108764	85	0.30214
2	143351461	12	42107142	85	0.30214
2	143351461	12	42108764	85	0.30214
2	143351667	12	42107142	85	0.30214
2	143351667	12	42108764	85	0.30214
2	143351752	12	42107142	85	0.30214
2	143351752	12	42108764	85	0.30214
2	143351790	12	42107142	85	0.30214
2	143351790	12	42108764	85	0.30214
2	143351935	12	42107142	85	0.30214
2	143351935	12	42108764	85	0.30214
2	143352076	12	42107142	85	0.30214
2	143352076	12	42108764	85	0.30214
2	143352447	12	42107142	85	0.30214
2	143352447	12	42108764	85	0.30214
2	143352550	12	42107142	85	0.30214
2	143352550	12	42108764	85	0.30214
2	143352621	12	42107142	85	0.30214
2	143352621	12	42108764	85	0.30214
2	143352730	12	42107142	85	0.30214
2	143352730	12	42108764	85	0.30214
2	143352997	12	42107142	85	0.322744
2	143352997	12	42108764	85	0.322744
2	143353011	12	42107142	85	0.322744
2	143353011	12	42108764	85	0.322744
2	143353150	12	42107142	85	0.30214
2	143353150	12	42108764	85	0.30214
2	143353596	12	42107142	85	0.30214
2	143353596	12	42108764	85	0.30214
2	143353797	12	42107142	85	0.30214
2	143353797	12	42108764	85	0.30214
2	143353878	12	42107142	85	0.30214
2	143353878	12	42108764	85	0.30214
2	143353988	12	42107142	85	0.30214
2	143353988	12	42108764	85	0.30214
2	143354178	12	42107142	85	0.30214
2	143354178	12	42108764	85	0.30214
2	143354405	12	42107142	85	0.30214
2	143354405	12	42108764	85	0.30214
2	143354871	12	42107142	85	0.30214
2	143354871	12	42108764	85	0.30214
2	143354878	12	42107142	85	0.30214
2	143354878	12	42108764	85	0.30214
2	143355104	12	42107142	85	0.30214
2	143355104	12	42108764	85	0.30214
2	143355606	12	42107142	85	0.30214
2	143355606	12	42108764	85	0.30214
2	143355887	12	42107142	85	0.30214
2	143355887	12	42108764	85	0.30214
2	143356018	12	42107142	85	0.30214
2	143356018	12	42108764	85	0.30214
2	143356287	12	42107142	85	0.30214
2	143356287	12	42108764	85	0.30214
2	143356512	12	42107142	85	0.30214
2	143356512	12	42108764	85	0.30214
2	143356687	12	42107142	85	0.30214
2	143356687	12	42108764	85	0.30214
2	143357776	12	42107142	85	0.30214
2	143357776	12	42108764	85	0.30214
2	143357786	12	42107142	85	0.30214
2	143357786	12	42108764	85	0.30214
2	143359024	12	42107142	85	0.30214
2	143359024	12	42108764	85	0.30214
2	143359951	12	42107142	85	0.30214
2	143359951	12	42108764	85	0.30214
2	143360629	12	42107142	85	0.30214
2	143360629	12	42108764	85	0.30214
2	143360795	12	42107142	85	0.30214
2	143360795	12	42108764	85	0.30214
2	143360871	12	42107142	85	0.30214
2	143360871	12	42108764	85	0.30214
2	143361185	12	42107142	85	0.30214
2	143361185	12	42108764	85	0.30214
2	143361795	12	42107142	85	0.30214
2	143361795	12	42108764	85	0.30214
2	143361852	12	42107142	85	0.30214
2	143361852	12	42108764	85	0.30214
2	143362483	12	42107142	85	0.30214
2	143362483	12	42108764	85	0.30214
2	143363158	12	42107142	85	0.30214
2	143363158	12	42108764	85	0.30214
2	143363215	12	42107142	85	0.30214
2	143363215	12	42108764	85	0.30214
2	143363229	12	42107142	85	0.30214
2	143363229	12	42108764	85	0.30214
2	143363347	12	42107142	85	0.30214
2	143363347	12	42108764	85	0.30214
2	143363458	12	42107142	85	0.30214
2	143363458	12	42108764	85	0.30214
2	143363680	12	42107142	85	0.30214
2	143363680	12	42108764	85	0.30214
2	143364184	12	42107142	85	0.30214
2	143364184	12	42108764	85	0.30214
2	143364710	12	42107142	85	0.30214
2	143364710	12	42108764	85	0.30214
2	143364927	12	42107142	85	0.30214
2	143364927	12	42108764	85	0.30214
2	143365173	12	42107142	85	0.30214
2	143365173	12	42108764	85	0.30214
2	143366437	12	42096421	85	0.346929
2	143366437	12	42097146	85	0.346929
2	143366437	12	42099768	85	0.321952
2	143366437	12	42107142	85	0.391286
2	143366437	12	42108764	85	0.391286
2	143366446	12	42096421	85	0.346929
2	143366446	12	42097146	85	0.346929
2	143366446	12	42099768	85	0.321952
2	143366446	12	42107142	85	0.391286
2	143366446	12	42108764	85	0.391286
2	143366869	12	42107142	85	0.30214
2	143366869	12	42108764	85	0.30214
2	143370814	12	42107142	85	0.316464
2	143370814	12	42108764	85	0.316464
2	143370827	12	42107142	85	0.316464
2	143370827	12	42108764	85	0.316464
2	143370851	12	42107142	85	0.316464
2	143370851	12	42108764	85	0.316464
2	143370862	12	42107142	85	0.316464
2	143370862	12	42108764	85	0.316464
2	143370883	12	42107142	85	0.316464
2	143370883	12	42108764	85	0.316464
2	143371076	12	42107142	85	0.30214
2	143371076	12	42108764	85	0.30214
2	143371080	12	42107142	85	0.30214
2	143371080	12	42108764	85	0.30214
2	143371184	12	42107142	85	0.316464
2	143371184	12	42108764	85	0.316464
2	143371206	12	42107142	85	0.316464
2	143371206	12	42108764	85	0.316464
2	143371209	12	42107142	85	0.316464
2	143371209	12	42108764	85	0.316464
2	143371227	12	42107142	85	0.316464
2	143371227	12	42108764	85	0.316464
2	143371504	12	42107142	85	0.30214
2	143371504	12	42108764	85	0.30214
2	143371523	12	42107142	85	0.30214
2	143371523	12	42108764	85	0.30214
2	143371663	12	42107142	85	0.30214
2	143371663	12	42108764	85	0.30214
2	143372286	12	42107142	85	0.30214
2	143372286	12	42108764	85	0.30214
2	143372679	12	42107142	85	0.30214
2	143372679	12	42108764	85	0.30214
2	143372694	12	42107142	85	0.30214
2	143372694	12	42108764	85	0.30214
2	143372885	12	42107142	85	0.30214
2	143372885	12	42108764	85	0.30214
2	143372887	12	42107142	85	0.30214
2	143372887	12	42108764	85	0.30214
2	143372957	12	42107142	85	0.30214
2	143372957	12	42108764	85	0.30214
2	143373001	12	42107142	85	0.30214
2	143373001	12	42108764	85	0.30214
2	143373045	12	42107142	85	0.30214
2	143373045	12	42108764	85	0.30214
2	143373354	12	42107142	85	0.30214
2	143373354	12	42108764	85	0.30214
2	143373430	12	42107142	85	0.30214
2	143373430	12	42108764	85	0.30214
2	143373673	12	42107142	85	0.30214
2	143373673	12	42108764	85	0.30214
2	143373743	12	42107142	85	0.30214
2	143373743	12	42108764	85	0.30214
2	143373893	12	42107142	85	0.30214
2	143373893	12	42108764	85	0.30214
2	143373907	12	42107142	85	0.30214
2	143373907	12	42108764	85	0.30214
2	143374116	12	42107142	85	0.30214
2	143374116	12	42108764	85	0.30214
2	143374245	12	42107142	85	0.30214
2	143374245	12	42108764	85	0.30214
2	143374789	12	42107142	85	0.30214
2	143374789	12	42108764	85	0.30214
2	143375045	12	42107142	85	0.30214
2	143375045	12	42108764	85	0.30214
2	143375299	12	42107142	85	0.30214
2	143375299	12	42108764	85	0.30214
2	143375861	12	42107142	85	0.30214
2	143375861	12	42108764	85	0.30214
2	143375919	12	42107142	85	0.30214
2	143375919	12	42108764	85	0.30214
2	143375949	12	42107142	85	0.30214
2	143375949	12	42108764	85	0.30214
2	143376028	12	42107142	85	0.30214
2	143376028	12	42108764	85	0.30214
2	143376206	12	42107142	85	0.30214
2	143376206	12	42108764	85	0.30214
2	143376433	12	42107142	85	0.30214
2	143376433	12	42108764	85	0.30214
2	143376469	12	42107142	85	0.30214
2	143376469	12	42108764	85	0.30214
2	143376832	12	42107142	85	0.30214
2	143376832	12	42108764	85	0.30214
2	143377136	12	42107142	85	0.30214
2	143377136	12	42108764	85	0.30214
2	143377394	12	42107142	85	0.30214
2	143377394	12	42108764	85	0.30214
2	143377644	12	42107142	85	0.30214
2	143377644	12	42108764	85	0.30214
2	143377869	12	42107142	85	0.30214
2	143377869	12	42108764	85	0.30214
2	143377933	12	42107142	85	0.30214
2	143377933	12	42108764	85	0.30214
2	143377936	12	42107142	85	0.30214
2	143377936	12	42108764	85	0.30214
2	143377938	12	42107142	85	0.30214
2	143377938	12	42108764	85	0.30214
2	143623700	12	46549944	85	0.303305
2	143627061	12	24982721	85	0.316496
2	88636179	12	69237678	85	0.326642
2	88636179	12	69240352	85	0.326642
2	88641412	12	69237678	85	0.35254
2	88641412	12	69240352	85	0.35254
2	88659895	12	69237678	85	0.326642
2	88659895	12	69240352	85	0.326642
2	88666368	12	69237678	85	0.326642
2	88666368	12	69240352	85	0.326642
2	88997602	12	65342513	85	0.322807
2	90193529	12	75581001	85	0.390399
2	90294856	12	75665221	85	0.304311
2	90450788	12	65429667	85	0.335957
2	90469297	12	56354884	85	0.323615
2	91635319	12	54580273	85	0.302696
2	91635319	12	54580936	85	0.302696
2	91635319	12	54581064	85	0.302696
2	91635319	12	54581102	85	0.302696
2	91635319	12	54581314	85	0.302696
2	91635319	12	54581483	85	0.302696
2	91635319	12	54581571	85	0.344837
2	91635319	12	54582142	85	0.302696
2	91635319	12	54583115	85	0.302696
2	91635319	12	54583537	85	0.302696
2	91635319	12	54584028	85	0.336494
2	91635331	12	54580273	85	0.302696
2	91635331	12	54580936	85	0.302696
2	91635331	12	54581064	85	0.302696
2	91635331	12	54581102	85	0.302696
2	91635331	12	54581314	85	0.302696
2	91635331	12	54581483	85	0.302696
2	91635331	12	54581571	85	0.344837
2	91635331	12	54582142	85	0.302696
2	91635331	12	54583115	85	0.302696
2	91635331	12	54583537	85	0.302696
2	91635331	12	54584028	85	0.336494
2	91757961	12	59325900	85	0.324431
2	91757961	12	59325905	85	0.324431
2	91757962	12	59325900	85	0.324431
2	91757962	12	59325905	85	0.324431
2	91766961	12	76092025	85	0.312077
2	91788367	12	78670446	85	0.309989
2	91846258	12	65521931	85	0.326161
2	91856761	12	64141096	85	1
2	91856764	12	64141096	85	1
2	91885256	12	64141096	85	1
2	91885257	12	64141096	85	1
2	91919018	12	78965904	85	0.324431
2	91919021	12	78965904	85	0.324431
2	91922505	12	67002314	85	0.337801
2	91922505	12	67004347	85	0.337801
2	91922505	12	67019942	85	0.337801
2	91922505	12	67020012	85	0.337801
2	91922505	12	67020582	85	0.337801
2	91922505	12	67020617	85	0.337801
2	91922505	12	67032861	85	0.337801
2	91922505	12	67035142	85	0.337801
2	91922505	12	67038595	85	0.337801
2	95700730	12	54101641	85	0.304705
2	95703935	12	54101641	85	0.304705
2	95704594	12	54101641	85	0.304705
2	95705097	12	54101641	85	0.304705
2	95707519	12	53680505	85	0.342779
2	95707519	12	54101641	85	0.321836
2	95722909	12	54101641	85	0.304705
2	95733717	12	54101641	85	0.304705
2	95735140	12	54101641	85	0.304705
2	95742678	12	54101641	85	0.304705
2	95782742	12	54101641	85	0.304705
2	95791528	12	54101641	85	0.304705
2	95805050	12	54101641	85	0.304705
2	95806167	12	54101641	85	0.304705
2	95812372	12	54101641	85	0.304705
2	95816365	12	54101641	85	0.304705
2	95835614	12	54101641	85	0.304705
2	95848018	12	54101641	85	0.304705
2	95848354	12	54101641	85	0.304705
2	95849529	12	54101641	85	0.304705
2	95855555	12	54101641	85	0.304705
2	95862098	12	54101641	85	0.304705
2	96009318	12	54101641	85	0.318596
2	96013828	12	54101641	85	0.318596
2	96014132	12	54101641	85	0.318596
2	96014891	12	54101641	85	0.318596
2	96025229	12	54101641	85	0.318596
2	96025765	12	54101641	85	0.318596
2	96033635	12	54101641	85	0.318596
2	96038093	12	54101641	85	0.318596
2	96147076	12	53287475	85	0.322694
2	97352409	12	78015927	85	0.302259
2	97352409	12	78016613	85	0.31223
2	97352409	12	78019658	85	0.31223
2	97420179	12	78015927	85	0.336208
2	97423626	12	78015927	85	0.30713
2	97437990	12	78015927	85	0.310783
2	97439001	12	78015927	85	0.319393
2	97441643	12	78015927	85	0.319393
2	97447831	12	78015927	85	0.319393
2	97454650	12	78015927	85	0.319393
2	97454705	12	78015927	85	0.319393
2	97458436	12	78015927	85	0.319393
2	97459920	12	78015927	85	0.319393
2	97463095	12	78015927	85	0.319393
2	97463529	12	78015927	85	0.319393
2	97510920	12	55127187	85	0.306517
2	98224534	12	65530060	85	0.323008
2	98236987	12	65530060	85	0.329444
2	98238425	12	65530060	85	0.320481
2	98240321	12	65530060	85	0.312145
2	98240363	12	65530060	85	0.312145
2	98240365	12	65530060	85	0.312145
2	98241213	12	65530060	85	0.312145
2	98314909	12	65530060	85	0.312685
2	98317771	12	65530060	85	0.304413
2	98458980	12	73527269	85	0.310574
2	99408323	12	67765577	85	0.364095
2	99408323	12	67769109	85	0.364095
2	99408323	12	67769637	85	0.364095
2	99408323	12	67770614	85	0.364095
2	99408323	12	67772510	85	0.364095
2	99424027	12	59099337	85	0.30313
2	99424027	12	59101404	85	0.30313
2	99424027	12	59102923	85	0.30313
2	99424027	12	59103192	85	0.30313
2	99446393	12	59099337	85	0.30313
2	99446393	12	59101404	85	0.30313
2	99446393	12	59102923	85	0.30313
2	99446393	12	59103192	85	0.30313
2	99450139	12	64221255	85	0.306823
2	99463536	12	67765577	85	0.303092
2	99463536	12	67769109	85	0.303092
2	99463536	12	67769637	85	0.303092
2	99463536	12	67770614	85	0.303092
2	99463536	12	67772510	85	0.303092
2	99465418	12	67765577	85	0.320404
2	99465418	12	67769109	85	0.320404
2	99465418	12	67769637	85	0.320404
2	99465418	12	67770614	85	0.320404
2	99465418	12	67772510	85	0.320404
2	99466731	12	67765577	85	0.316696
2	99466731	12	67769109	85	0.316696
2	99466731	12	67769637	85	0.316696
2	99466731	12	67770614	85	0.316696
2	99466731	12	67772510	85	0.316696
2	99467938	12	67765577	85	0.332832
2	99467938	12	67769109	85	0.332832
2	99467938	12	67769637	85	0.332832
2	99467938	12	67770614	85	0.332832
2	99467938	12	67772510	85	0.332832
2	99471399	12	67765577	85	0.328479
2	99471399	12	67769109	85	0.328479
2	99471399	12	67769637	85	0.328479
2	99471399	12	67770614	85	0.328479
2	99471399	12	67772510	85	0.328479
2	99475204	12	67765577	85	0.321962
2	99475204	12	67769109	85	0.321962
2	99475204	12	67769637	85	0.321962
2	99475204	12	67770614	85	0.321962
2	99475204	12	67772510	85	0.321962
2	99476369	12	67765577	85	0.328479
2	99476369	12	67769109	85	0.328479
2	99476369	12	67769637	85	0.328479
2	99476369	12	67770614	85	0.328479
2	99476369	12	67772510	85	0.328479
2	99484836	12	67765577	85	0.332832
2	99484836	12	67769109	85	0.332832
2	99484836	12	67769637	85	0.332832
2	99484836	12	67770614	85	0.332832
2	99484836	12	67772510	85	0.332832
2	99484837	12	67765577	85	0.332832
2	99484837	12	67769109	85	0.332832
2	99484837	12	67769637	85	0.332832
2	99484837	12	67770614	85	0.332832
2	99484837	12	67772510	85	0.332832
2	99484838	12	67765577	85	0.332832
2	99484838	12	67769109	85	0.332832
2	99484838	12	67769637	85	0.332832
2	99484838	12	67770614	85	0.332832
2	99484838	12	67772510	85	0.332832
2	99486318	12	67765577	85	0.332832
2	99486318	12	67769109	85	0.332832
2	99486318	12	67769637	85	0.332832
2	99486318	12	67770614	85	0.332832
2	99486318	12	67772510	85	0.332832
2	99505748	12	71869915	85	0.306066
2	99505748	12	71869916	85	0.306066
2	99542079	12	75247151	85	0.316711
2	99542079	12	75248591	85	0.316711
2	99542079	12	75249379	85	0.316711
2	99542079	12	75250252	85	0.358216
2	99542079	12	75255185	85	0.313442
2	99542079	12	75257224	85	0.313442
2	99765632	12	61584776	85	0.337148
2	99856227	12	56583644	85	0.318201
2	100336125	12	70820029	85	0.313432
2	100341937	12	70820029	85	0.317581
2	100344863	12	70820029	85	0.317581
2	100361805	12	70820029	85	0.317581
2	100364751	12	70820029	85	0.317581
2	100369532	12	70820029	85	0.317581
2	100373597	12	70820029	85	0.317581
2	100384464	12	70820029	85	0.317581
2	100419255	12	70820029	85	0.317581
2	100565009	12	55402060	85	0.311852
2	100565009	12	55402623	85	0.311852
2	100566450	12	55402060	85	0.311852
2	100566450	12	55402623	85	0.311852
2	100582688	12	55402060	85	0.311852
2	100582688	12	55402623	85	0.311852
2	100583021	12	55343261	85	0.302715
2	100583021	12	55402060	85	0.318434
2	100583021	12	55402623	85	0.318434
2	100605506	12	55402060	85	0.311852
2	100605506	12	55402623	85	0.311852
2	100628798	12	72124308	85	0.329806
2	100732845	12	65008039	85	0.309463
2	100750218	12	68651459	85	0.306816
2	100750218	12	68653771	85	0.306816
2	100750218	12	68653819	85	0.306816
2	100761105	12	68651459	85	0.306816
2	100761105	12	68653771	85	0.306816
2	100761105	12	68653819	85	0.306816
2	100796543	12	68651459	85	0.325966
2	100796543	12	68653771	85	0.325966
2	100796543	12	68653819	85	0.325966
2	100879419	12	58726609	85	0.308593
2	100903357	12	62833398	85	0.323085
2	100903357	12	62834052	85	0.309562
2	101232647	12	75976983	85	0.348481
2	101235940	12	75976983	85	0.348481
2	101236929	12	75976983	85	0.348481
2	101240003	12	75976983	85	0.348481
2	101339280	12	68672385	85	0.305277
2	101339280	12	68701152	85	0.305277
2	101528775	12	61785468	85	0.317034
2	101529818	12	61785468	85	0.317034
2	101532910	12	61785468	85	0.317034
2	101689763	12	58113125	85	0.30784
2	101694923	12	51928253	85	0.30732
2	101705884	12	66073889	85	0.345443
2	101705884	12	66078299	85	0.361038
2	101705884	12	66084230	85	0.345443
2	101705884	12	66088833	85	0.345443
2	101829709	12	64745873	85	0.323643
2	102592762	12	58028037	85	0.302639
2	102711031	12	62852097	85	0.336701
2	102711910	12	62852097	85	0.336701
2	103340422	12	60226315	85	0.319783
2	103340422	12	60228982	85	0.319783
2	103340422	12	60228996	85	0.319783
2	103913282	12	70336625	85	0.314897
2	103913282	12	70339489	85	0.314897
2	103913282	12	70340112	85	0.314897
2	103913282	12	70341114	85	0.314897
2	103913282	12	70348014	85	0.314897
2	103918806	12	70326196	85	0.310737
2	103918806	12	70336625	85	0.312443
2	103918806	12	70339489	85	0.312443
2	103918806	12	70340112	85	0.312443
2	103918806	12	70341114	85	0.312443
2	103918806	12	70348014	85	0.312443
2	103920348	12	70326196	85	0.316347
2	103920348	12	70336625	85	0.327859
2	103920348	12	70339489	85	0.327859
2	103920348	12	70340112	85	0.327859
2	103920348	12	70341114	85	0.327859
2	103920348	12	70348014	85	0.327859
2	103923556	12	70326196	85	0.310737
2	103923556	12	70336625	85	0.312443
2	103923556	12	70339489	85	0.312443
2	103923556	12	70340112	85	0.312443
2	103923556	12	70341114	85	0.312443
2	103923556	12	70348014	85	0.312443
2	104678558	12	62995437	85	0.309826
2	104686104	12	62995437	85	0.309826
2	104694529	12	62995437	85	0.309826
2	104694741	12	62995437	85	0.309826
2	104945202	12	66385194	85	0.301364
2	105008715	12	58490498	85	0.300643
2	105008715	12	58490674	85	0.300643
2	105008715	12	58491772	85	0.300643
2	105008715	12	58495850	85	0.300643
2	105008715	12	58497417	85	0.300643
2	105008715	12	58505916	85	0.322947
2	105013505	12	58490498	85	0.300643
2	105013505	12	58490674	85	0.300643
2	105013505	12	58491772	85	0.300643
2	105013505	12	58495850	85	0.300643
2	105013505	12	58497417	85	0.300643
2	105013505	12	58505916	85	0.322947
2	105437515	12	54971415	85	0.316343
2	105437797	12	77771508	85	0.303305
2	105439081	12	77771508	85	0.349304
2	105441338	12	78355386	85	0.302741
2	105445902	12	54971415	85	0.333123
2	105665921	12	60020020	85	0.340352
2	105665921	12	60060120	85	0.322028
2	105665921	12	60064077	85	0.304768
2	105665921	12	60064085	85	0.307549
2	105669756	12	60020020	85	0.398758
2	105669756	12	60060120	85	0.377522
2	105669756	12	60064077	85	0.357517
2	105669756	12	60064085	85	0.349965
2	105672042	12	60020020	85	0.315242
2	105681141	12	60020020	85	0.398758
2	105681141	12	60060120	85	0.377522
2	105681141	12	60064077	85	0.357517
2	105681141	12	60064085	85	0.349965
2	105682405	12	60020020	85	0.398758
2	105682405	12	60060120	85	0.377522
2	105682405	12	60064077	85	0.357517
2	105682405	12	60064085	85	0.349965
2	105683869	12	60020020	85	0.317619
2	105689102	12	60020020	85	0.398758
2	105689102	12	60060120	85	0.377522
2	105689102	12	60064077	85	0.357517
2	105689102	12	60064085	85	0.349965
2	105690403	12	60020020	85	0.398758
2	105690403	12	60060120	85	0.377522
2	105690403	12	60064077	85	0.357517
2	105690403	12	60064085	85	0.349965
2	105691330	12	60020020	85	0.340352
2	105691330	12	60060120	85	0.322028
2	105691330	12	60064077	85	0.304768
2	105691330	12	60064085	85	0.307549
2	105692868	12	60020020	85	0.340352
2	105692868	12	60060120	85	0.322028
2	105692868	12	60064077	85	0.304768
2	105692868	12	60064085	85	0.307549
2	105694032	12	60020020	85	0.398758
2	105694032	12	60060120	85	0.377522
2	105694032	12	60064077	85	0.357517
2	105694032	12	60064085	85	0.349965
2	105698928	12	60020020	85	0.398758
2	105698928	12	60060120	85	0.377522
2	105698928	12	60064077	85	0.357517
2	105698928	12	60064085	85	0.349965
2	105699984	12	60020020	85	0.398758
2	105699984	12	60060120	85	0.377522
2	105699984	12	60064077	85	0.357517
2	105699984	12	60064085	85	0.349965
2	105701114	12	60020020	85	0.398758
2	105701114	12	60060120	85	0.377522
2	105701114	12	60064077	85	0.357517
2	105701114	12	60064085	85	0.349965
2	105702450	12	60020020	85	0.340352
2	105702450	12	60060120	85	0.322028
2	105702450	12	60064077	85	0.304768
2	105702450	12	60064085	85	0.307549
2	105711663	12	60020020	85	0.398758
2	105711663	12	60060120	85	0.377522
2	105711663	12	60064077	85	0.357517
2	105711663	12	60064085	85	0.349965
2	105715400	12	60020020	85	0.340352
2	105715400	12	60060120	85	0.322028
2	105715400	12	60064077	85	0.304768
2	105715400	12	60064085	85	0.307549
2	105715480	12	60020020	85	0.398758
2	105715480	12	60060120	85	0.377522
2	105715480	12	60064077	85	0.357517
2	105715480	12	60064085	85	0.349965
2	106025262	12	77822276	85	0.331163
2	106025262	12	77822912	85	0.331163
2	106025262	12	77823924	85	0.306274
2	106025262	12	77824326	85	0.348291
2	106030995	12	77822276	85	0.316692
2	106030995	12	77822912	85	0.316692
2	106030995	12	77824326	85	0.335775
2	106031901	12	77822276	85	0.316692
2	106031901	12	77822912	85	0.316692
2	106031901	12	77824326	85	0.335775
2	106033940	12	77822276	85	0.316692
2	106033940	12	77822912	85	0.316692
2	106033940	12	77824326	85	0.335775
2	106036126	12	77822276	85	0.316692
2	106036126	12	77822912	85	0.316692
2	106036126	12	77824326	85	0.335775
2	106038032	12	77822276	85	0.316692
2	106038032	12	77822912	85	0.316692
2	106038032	12	77824326	85	0.335775
2	106038463	12	77822276	85	0.316692
2	106038463	12	77822912	85	0.316692
2	106038463	12	77824326	85	0.335775
2	106039727	12	77822276	85	0.316692
2	106039727	12	77822912	85	0.316692
2	106039727	12	77824326	85	0.335775
2	106039788	12	77822276	85	0.316692
2	106039788	12	77822912	85	0.316692
2	106039788	12	77824326	85	0.335775
2	106042401	12	51971716	85	0.332954
2	106042401	12	51976879	85	0.332954
2	106051490	12	68012760	85	0.337391
2	106210350	12	52499983	85	0.300027
2	106210350	12	52501181	85	0.300027
2	106228429	12	66475397	85	0.301387
2	106228429	12	66485677	85	0.333908
2	106231366	12	66475397	85	0.301387
2	106231366	12	66485677	85	0.333908
2	106232693	12	66475397	85	0.301387
2	106232693	12	66485677	85	0.333908
2	106236355	12	66475397	85	0.301387
2	106236355	12	66485677	85	0.333908
2	106236681	12	66475397	85	0.301387
2	106236681	12	66485677	85	0.333908
2	106242617	12	78932994	85	0.325182
2	106242617	12	78936077	85	0.319973
2	106252991	12	51343976	85	0.347262
2	106558743	12	57480353	85	0.302914
2	106677837	12	62459350	85	0.312775
2	106679003	12	62459350	85	0.345206
2	106679003	12	62460142	85	0.324825
2	106679003	12	62462296	85	0.311347
2	106679003	12	62462936	85	0.324825
2	106679003	12	62463703	85	0.324825
2	106679003	12	62464138	85	0.311347
2	106683337	12	55460902	85	0.313432
2	106807545	12	51524025	85	0.33034
2	106807545	12	51525946	85	0.33034
2	106807545	12	51537631	85	0.33034
2	106808295	12	51524025	85	0.33034
2	106808295	12	51525946	85	0.33034
2	106808295	12	51537631	85	0.33034
2	106810250	12	51524025	85	0.33034
2	106810250	12	51525946	85	0.33034
2	106810250	12	51537631	85	0.33034
2	106880765	12	69476572	85	0.300735
2	107089443	12	70877016	85	0.30695
2	107167352	12	65745294	85	0.30284
2	107167352	12	65746501	85	0.30284
2	107167352	12	65749032	85	0.30284
2	107170747	12	65745294	85	0.30284
2	107170747	12	65746501	85	0.30284
2	107170747	12	65749032	85	0.30284
2	107173178	12	65745294	85	0.30284
2	107173178	12	65746501	85	0.30284
2	107173178	12	65749032	85	0.30284
2	107184174	12	65745294	85	0.30284
2	107184174	12	65746501	85	0.30284
2	107184174	12	65749032	85	0.30284
2	107191854	12	77417344	85	0.303845
2	107421166	12	60753321	85	0.30681
2	107421166	12	60754016	85	0.30681
2	107421166	12	60754129	85	0.30681
2	107421166	12	60754147	85	0.30681
2	107421166	12	60755047	85	0.318212
2	107651590	12	55081448	85	0.344484
2	108515802	12	64130349	85	0.308936
2	108519206	12	64130349	85	0.308936
2	108519913	12	64130349	85	0.308936
2	108519949	12	64130349	85	0.308936
2	108808025	12	77396729	85	0.30384
2	108852039	12	77396729	85	0.309704
2	108853315	12	77396729	85	0.309704
2	108854138	12	77396729	85	0.349013
2	108977263	12	54558117	85	0.300406
2	108977263	12	54558877	85	0.300406
2	108977263	12	54558918	85	0.300406
2	108977263	12	54559944	85	0.300406
2	108977263	12	54560029	85	0.310196
2	108977263	12	54560219	85	0.310196
2	108977263	12	54561263	85	0.300406
2	108994808	12	54558117	85	0.300406
2	108994808	12	54558877	85	0.300406
2	108994808	12	54558918	85	0.300406
2	108994808	12	54559944	85	0.300406
2	108994808	12	54560029	85	0.310196
2	108994808	12	54560219	85	0.310196
2	108994808	12	54561263	85	0.300406
2	109011881	12	70801490	85	0.315447
2	109020431	12	70801490	85	0.301902
2	109764716	12	78367551	85	0.306749
2	110018953	12	69281357	85	0.308781
2	110295473	12	56786661	85	0.304959
2	110323152	12	56786661	85	0.301592
2	110332142	12	56786661	85	0.301592
2	110337571	12	56786661	85	0.316322
2	110340966	12	56786661	85	0.316322
2	110352391	12	56786661	85	0.301592
2	110410403	12	75809758	85	0.381495
2	110410403	12	75809825	85	0.381495
2	110410403	12	75810175	85	0.381495
2	110410403	12	75810176	85	0.381495
2	110410403	12	75810375	85	0.381495
2	110410403	12	75810782	85	0.381495
2	110410403	12	75811011	85	0.381495
2	110410403	12	75811234	85	0.381495
2	110410403	12	75811300	85	0.381495
2	110410403	12	75811566	85	0.381495
2	110410403	12	75811626	85	0.381495
2	110410403	12	75811755	85	0.381495
2	110410403	12	75811827	85	0.381495
2	110410403	12	75811919	85	0.381495
2	110410403	12	75812296	85	0.381495
2	110410403	12	75812365	85	0.381495
2	110410403	12	75812440	85	0.381495
2	110410403	12	75812604	85	0.381495
2	110410403	12	75813151	85	0.381495
2	110410403	12	75813848	85	0.381495
2	110410403	12	75814756	85	0.381495
2	110410403	12	75815284	85	0.381495
2	110410403	12	75815928	85	0.381495
2	110410403	12	75816507	85	0.3585
2	110410403	12	75816612	85	0.381495
2	110410403	12	75816814	85	0.381495
2	110410403	12	75817568	85	0.381495
2	110410403	12	75817775	85	0.381495
2	110410403	12	75818390	85	0.341902
2	110410403	12	75818858	85	0.381495
2	110410403	12	75819327	85	0.381495
2	110410403	12	75819844	85	0.381495
2	110410403	12	75820605	85	0.381495
2	110410403	12	75821001	85	0.381495
2	110410403	12	75821239	85	0.381495
2	110410403	12	75821346	85	0.381495
2	110410403	12	75822297	85	0.313535
2	110410403	12	75822493	85	0.381495
2	110410403	12	75823774	85	0.381495
2	110410403	12	75823923	85	0.381495
2	110410403	12	75824208	85	0.381495
2	110410403	12	75825008	85	0.336616
2	110410403	12	75826308	85	0.301418
2	110410403	12	75826526	85	0.381495
2	110410403	12	75826929	85	0.381495
2	110410403	12	75826948	85	0.381495
2	110410403	12	75827211	85	0.381495
2	110410403	12	75827455	85	0.381495
2	110410403	12	75827927	85	0.381495
2	110410403	12	75828519	85	0.381495
2	110410403	12	75828663	85	0.395625
2	110410403	12	75828832	85	0.312621
2	110410403	12	75828867	85	0.381495
2	110410403	12	75829541	85	0.381495
2	110410403	12	75829621	85	0.381495
2	110410403	12	75829732	85	0.381495
2	110410403	12	75831783	85	0.381495
2	110410403	12	75834645	85	0.381495
2	110410403	12	75835489	85	0.381495
2	110410403	12	75836087	85	0.381495
2	110410403	12	75837389	85	0.367847
2	110410403	12	75837418	85	0.367847
2	110410403	12	75839001	85	0.367847
2	110410403	12	75839702	85	0.367847
2	110410403	12	75840040	85	0.367847
2	110410403	12	75842855	85	0.367847
2	110410403	12	75848374	85	0.367847
2	110410403	12	75848424	85	0.367847
2	110410403	12	75848881	85	0.367847
2	110410403	12	75876875	85	0.337744
2	110410403	12	75878751	85	0.337744
2	110410403	12	75880006	85	0.350964
2	110410403	12	75880587	85	0.337744
2	110413201	12	75809758	85	0.345715
2	110413201	12	75809825	85	0.345715
2	110413201	12	75810175	85	0.345715
2	110413201	12	75810176	85	0.345715
2	110413201	12	75810375	85	0.345715
2	110413201	12	75810782	85	0.345715
2	110413201	12	75811011	85	0.345715
2	110413201	12	75811234	85	0.345715
2	110413201	12	75811300	85	0.345715
2	110413201	12	75811566	85	0.345715
2	110413201	12	75811626	85	0.345715
2	110413201	12	75811755	85	0.345715
2	110413201	12	75811827	85	0.345715
2	110413201	12	75811919	85	0.345715
2	110413201	12	75812296	85	0.345715
2	110413201	12	75812365	85	0.345715
2	110413201	12	75812440	85	0.345715
2	110413201	12	75812604	85	0.345715
2	110413201	12	75813151	85	0.345715
2	110413201	12	75813848	85	0.345715
2	110413201	12	75814756	85	0.345715
2	110413201	12	75815284	85	0.345715
2	110413201	12	75815928	85	0.345715
2	110413201	12	75816507	85	0.323799
2	110413201	12	75816612	85	0.345715
2	110413201	12	75816814	85	0.345715
2	110413201	12	75817568	85	0.345715
2	110413201	12	75817775	85	0.345715
2	110413201	12	75818390	85	0.344392
2	110413201	12	75818858	85	0.345715
2	110413201	12	75819327	85	0.345715
2	110413201	12	75819844	85	0.345715
2	110413201	12	75820605	85	0.345715
2	110413201	12	75821001	85	0.345715
2	110413201	12	75821239	85	0.345715
2	110413201	12	75821346	85	0.345715
2	110413201	12	75822297	85	0.307207
2	110413201	12	75822493	85	0.345715
2	110413201	12	75823774	85	0.345715
2	110413201	12	75823923	85	0.345715
2	110413201	12	75824208	85	0.345715
2	110413201	12	75825008	85	0.302381
2	110413201	12	75826526	85	0.345715
2	110413201	12	75826929	85	0.345715
2	110413201	12	75826948	85	0.345715
2	110413201	12	75827211	85	0.345715
2	110413201	12	75827455	85	0.345715
2	110413201	12	75827927	85	0.345715
2	110413201	12	75828519	85	0.345715
2	110413201	12	75828663	85	0.358416
2	110413201	12	75828867	85	0.345715
2	110413201	12	75829541	85	0.345715
2	110413201	12	75829621	85	0.345715
2	110413201	12	75829732	85	0.345715
2	110413201	12	75831783	85	0.345715
2	110413201	12	75834645	85	0.345715
2	110413201	12	75835489	85	0.345715
2	110413201	12	75836087	85	0.345715
2	110413201	12	75837389	85	0.333447
2	110413201	12	75837418	85	0.333447
2	110413201	12	75839001	85	0.333447
2	110413201	12	75839702	85	0.333447
2	110413201	12	75840040	85	0.333447
2	110413201	12	75842855	85	0.333447
2	110413201	12	75848374	85	0.333447
2	110413201	12	75848424	85	0.333447
2	110413201	12	75848881	85	0.333447
2	110413201	12	75876875	85	0.305268
2	110413201	12	75878751	85	0.305268
2	110413201	12	75880006	85	0.317139
2	110413201	12	75880587	85	0.305268
2	110413219	12	75809758	85	0.381495
2	110413219	12	75809825	85	0.381495
2	110413219	12	75810175	85	0.381495
2	110413219	12	75810176	85	0.381495
2	110413219	12	75810375	85	0.381495
2	110413219	12	75810782	85	0.381495
2	110413219	12	75811011	85	0.381495
2	110413219	12	75811234	85	0.381495
2	110413219	12	75811300	85	0.381495
2	110413219	12	75811566	85	0.381495
2	110413219	12	75811626	85	0.381495
2	110413219	12	75811755	85	0.381495
2	110413219	12	75811827	85	0.381495
2	110413219	12	75811919	85	0.381495
2	110413219	12	75812296	85	0.381495
2	110413219	12	75812365	85	0.381495
2	110413219	12	75812440	85	0.381495
2	110413219	12	75812604	85	0.381495
2	110413219	12	75813151	85	0.381495
2	110413219	12	75813848	85	0.381495
2	110413219	12	75814756	85	0.381495
2	110413219	12	75815284	85	0.381495
2	110413219	12	75815928	85	0.381495
2	110413219	12	75816507	85	0.3585
2	110413219	12	75816612	85	0.381495
2	110413219	12	75816814	85	0.381495
2	110413219	12	75817568	85	0.381495
2	110413219	12	75817775	85	0.381495
2	110413219	12	75818390	85	0.341902
2	110413219	12	75818858	85	0.381495
2	110413219	12	75819327	85	0.381495
2	110413219	12	75819844	85	0.381495
2	110413219	12	75820605	85	0.381495
2	110413219	12	75821001	85	0.381495
2	110413219	12	75821239	85	0.381495
2	110413219	12	75821346	85	0.381495
2	110413219	12	75822297	85	0.313535
2	110413219	12	75822493	85	0.381495
2	110413219	12	75823774	85	0.381495
2	110413219	12	75823923	85	0.381495
2	110413219	12	75824208	85	0.381495
2	110413219	12	75825008	85	0.336616
2	110413219	12	75826308	85	0.301418
2	110413219	12	75826526	85	0.381495
2	110413219	12	75826929	85	0.381495
2	110413219	12	75826948	85	0.381495
2	110413219	12	75827211	85	0.381495
2	110413219	12	75827455	85	0.381495
2	110413219	12	75827927	85	0.381495
2	110413219	12	75828519	85	0.381495
2	110413219	12	75828663	85	0.395625
2	110413219	12	75828867	85	0.381495
2	110413219	12	75829541	85	0.381495
2	110413219	12	75829621	85	0.381495
2	110413219	12	75829732	85	0.381495
2	110413219	12	75831783	85	0.381495
2	110413219	12	75834645	85	0.381495
2	110413219	12	75835489	85	0.381495
2	110413219	12	75836087	85	0.381495
2	110413219	12	75837389	85	0.367847
2	110413219	12	75837418	85	0.367847
2	110413219	12	75839001	85	0.367847
2	110413219	12	75839702	85	0.367847
2	110413219	12	75840040	85	0.367847
2	110413219	12	75842855	85	0.367847
2	110413219	12	75848374	85	0.367847
2	110413219	12	75848424	85	0.367847
2	110413219	12	75848881	85	0.367847
2	110413219	12	75876875	85	0.337744
2	110413219	12	75878751	85	0.337744
2	110413219	12	75880006	85	0.350964
2	110413219	12	75880587	85	0.337744
2	110416031	12	75809758	85	0.33085
2	110416031	12	75809825	85	0.33085
2	110416031	12	75810175	85	0.33085
2	110416031	12	75810176	85	0.33085
2	110416031	12	75810375	85	0.33085
2	110416031	12	75810782	85	0.33085
2	110416031	12	75811011	85	0.33085
2	110416031	12	75811234	85	0.33085
2	110416031	12	75811300	85	0.33085
2	110416031	12	75811566	85	0.33085
2	110416031	12	75811626	85	0.33085
2	110416031	12	75811755	85	0.33085
2	110416031	12	75811827	85	0.33085
2	110416031	12	75811919	85	0.33085
2	110416031	12	75812296	85	0.33085
2	110416031	12	75812365	85	0.33085
2	110416031	12	75812440	85	0.33085
2	110416031	12	75812604	85	0.33085
2	110416031	12	75813151	85	0.33085
2	110416031	12	75813848	85	0.33085
2	110416031	12	75814756	85	0.33085
2	110416031	12	75815284	85	0.33085
2	110416031	12	75815928	85	0.33085
2	110416031	12	75816507	85	0.31808
2	110416031	12	75816612	85	0.33085
2	110416031	12	75816814	85	0.33085
2	110416031	12	75817568	85	0.33085
2	110416031	12	75817775	85	0.33085
2	110416031	12	75818390	85	0.323215
2	110416031	12	75818858	85	0.33085
2	110416031	12	75819327	85	0.33085
2	110416031	12	75819844	85	0.33085
2	110416031	12	75820605	85	0.33085
2	110416031	12	75821001	85	0.33085
2	110416031	12	75821239	85	0.33085
2	110416031	12	75821346	85	0.33085
2	110416031	12	75822493	85	0.33085
2	110416031	12	75823774	85	0.33085
2	110416031	12	75823923	85	0.33085
2	110416031	12	75824208	85	0.33085
2	110416031	12	75826526	85	0.33085
2	110416031	12	75826929	85	0.33085
2	110416031	12	75826948	85	0.33085
2	110416031	12	75827211	85	0.33085
2	110416031	12	75827455	85	0.33085
2	110416031	12	75827927	85	0.33085
2	110416031	12	75828519	85	0.33085
2	110416031	12	75828663	85	0.345628
2	110416031	12	75828867	85	0.33085
2	110416031	12	75829541	85	0.33085
2	110416031	12	75829621	85	0.33085
2	110416031	12	75829732	85	0.33085
2	110416031	12	75831783	85	0.33085
2	110416031	12	75834645	85	0.33085
2	110416031	12	75835489	85	0.33085
2	110416031	12	75836087	85	0.33085
2	110416031	12	75837389	85	0.316583
2	110416031	12	75837418	85	0.316583
2	110416031	12	75839001	85	0.316583
2	110416031	12	75839702	85	0.316583
2	110416031	12	75840040	85	0.316583
2	110416031	12	75842855	85	0.316583
2	110416031	12	75848374	85	0.316583
2	110416031	12	75848424	85	0.316583
2	110416031	12	75848881	85	0.316583
2	110706189	12	70961176	85	0.326102
2	110706189	12	70963002	85	0.343417
2	111643745	12	60260499	85	0.320494
2	111643745	12	60264688	85	0.320494
2	111643745	12	60272045	85	0.320494
2	111643745	12	60276229	85	0.320494
2	111643745	12	60276869	85	0.320494
2	111643745	12	60278281	85	0.320494
2	111659098	12	60260499	85	0.3057
2	111659098	12	60264688	85	0.3057
2	111659098	12	60272045	85	0.3057
2	111659098	12	60276229	85	0.3057
2	111659098	12	60276869	85	0.3057
2	111659098	12	60278281	85	0.3057
2	111662941	12	60260499	85	0.305564
2	111662941	12	60264688	85	0.305564
2	111662941	12	60272045	85	0.305564
2	111662941	12	60276229	85	0.305564
2	111662941	12	60276869	85	0.305564
2	111662941	12	60278281	85	0.305564
2	111989743	12	67964283	85	0.308811
2	112156446	12	54480651	85	0.312016
2	112420344	12	68867207	85	0.307214
2	112825715	12	72946492	85	0.320005
2	113197848	12	70882579	85	0.311464
2	113197848	12	70895146	85	0.311464
2	113197848	12	70895925	85	0.324431
2	113316494	12	67532998	85	0.304928
2	113360172	12	72702501	85	0.320374
2	113464773	12	68494962	85	0.31004
2	114046084	12	55678841	85	0.308944
2	114046085	12	55678841	85	0.308944
2	114094628	12	78830621	85	0.307192
2	114094984	12	78830621	85	0.307192
2	114203158	12	74877636	85	0.313435
2	114203158	12	74889996	85	0.313435
2	114203158	12	74892832	85	0.313435
2	114203158	12	74895119	85	0.313435
2	114203158	12	74903727	85	0.313435
2	114203158	12	74916184	85	0.313435
2	114203158	12	74919581	85	0.313435
2	114203158	12	74937389	85	0.357184
2	114203158	12	74962715	85	0.356078
2	114259844	12	67167297	85	0.308814
2	114260634	12	74937389	85	0.3002
2	114260666	12	74937389	85	0.315516
2	114260706	12	74937389	85	0.306504
2	114261069	12	74937389	85	0.306639
2	114278890	12	58148966	85	0.351213
2	114404879	12	66319433	85	0.346929
2	114606711	12	54649978	85	0.316442
2	114606711	12	54694559	85	0.356092
2	114620305	12	61652737	85	0.362694
2	114826920	12	51237026	85	0.317088
2	114826920	12	51240876	85	0.317088
2	114826920	12	51243065	85	0.317088
2	114941829	12	53268047	85	0.302018
2	115007504	12	76671018	85	0.31415
2	115019582	12	76671018	85	0.31415
2	115092618	12	60092543	85	0.315635
2	115092754	12	60092543	85	0.315635
2	115210558	12	73673403	85	0.309299
2	115210558	12	73677292	85	0.309299
2	115210558	12	73677346	85	0.322338
2	115210558	12	73683242	85	0.309299
2	115210558	12	73683427	85	0.309299
2	115210558	12	73683490	85	0.309299
2	115210558	12	73683772	85	0.309299
2	115210558	12	73683964	85	0.309299
2	115210558	12	73683980	85	0.309299
2	115210558	12	73684339	85	0.309299
2	115210558	12	73684567	85	0.309299
2	115210558	12	73684588	85	0.309299
2	115210558	12	73685312	85	0.309299
2	115210558	12	73685451	85	0.309299
2	115210558	12	73685737	85	0.309299
2	115210558	12	73687634	85	0.309299
2	115210558	12	73687636	85	0.309299
2	115210558	12	73687947	85	0.309299
2	115210558	12	73688258	85	0.309299
2	115210558	12	73688460	85	0.309299
2	115210558	12	73690855	85	0.309299
2	115210558	12	73692499	85	0.309299
2	115286715	12	62515473	85	0.321188
2	115286715	12	62516209	85	0.321188
2	115587035	12	67960884	85	0.356203
2	115587035	12	67966600	85	0.35254
2	115820587	12	71670347	85	0.310321
2	115826318	12	71670347	85	0.310321
2	116483560	12	66973454	85	0.322807
2	116653870	12	77319451	85	0.30203
2	116659883	12	77319451	85	0.30313
2	116743196	12	62989110	85	0.302367
2	116743196	12	62990403	85	0.302367
2	116743196	12	62990415	85	0.302367
2	116743403	12	62989110	85	0.302367
2	116743403	12	62990403	85	0.302367
2	116743403	12	62990415	85	0.302367
2	116743703	12	62989110	85	0.302367
2	116743703	12	62990403	85	0.302367
2	116743703	12	62990415	85	0.302367
2	116764312	12	62989110	85	0.30039
2	116764312	12	62990403	85	0.30039
2	116764312	12	62990415	85	0.30039
2	116974422	12	54561564	85	0.305588
2	116988497	12	54561564	85	0.305588
2	117155577	12	53227803	85	0.321727
2	117163505	12	53227803	85	0.321727
2	117172898	12	77674578	85	0.340581
2	117200788	12	53227803	85	0.315642
2	117268538	12	52330725	85	0.303683
2	117268538	12	52333120	85	0.303683
2	117575678	12	63848915	85	0.302039
2	117580368	12	63848915	85	0.302039
2	117598457	12	63848915	85	0.302039
2	117605610	12	63848915	85	0.326344
2	117644685	12	63848915	85	0.326344
2	117920427	12	65004638	85	0.308257
2	117920427	12	65004639	85	0.308257
2	117945566	12	65663451	85	0.303548
2	117968037	12	63790557	85	0.30204
2	117968037	12	63790865	85	0.30204
2	117968037	12	63790950	85	0.30204
2	117968037	12	63791043	85	0.30204
2	117968037	12	63791376	85	0.30204
2	117968037	12	63791414	85	0.30204
2	117968542	12	63790557	85	0.366809
2	117968542	12	63790865	85	0.366809
2	117968542	12	63790950	85	0.366809
2	117968542	12	63791043	85	0.366809
2	117968542	12	63791376	85	0.366809
2	117968542	12	63791414	85	0.366809
2	117974577	12	63790557	85	0.30204
2	117974577	12	63790865	85	0.30204
2	117974577	12	63790950	85	0.30204
2	117974577	12	63791043	85	0.30204
2	117974577	12	63791376	85	0.30204
2	117974577	12	63791414	85	0.30204
2	117980503	12	63790557	85	0.30204
2	117980503	12	63790865	85	0.30204
2	117980503	12	63790950	85	0.30204
2	117980503	12	63791043	85	0.30204
2	117980503	12	63791376	85	0.30204
2	117980503	12	63791414	85	0.30204
2	117988390	12	63790557	85	0.30204
2	117988390	12	63790865	85	0.30204
2	117988390	12	63790950	85	0.30204
2	117988390	12	63791043	85	0.30204
2	117988390	12	63791376	85	0.30204
2	117988390	12	63791414	85	0.30204
2	117988698	12	63790557	85	0.30204
2	117988698	12	63790865	85	0.30204
2	117988698	12	63790950	85	0.30204
2	117988698	12	63791043	85	0.30204
2	117988698	12	63791376	85	0.30204
2	117988698	12	63791414	85	0.30204
2	117989551	12	63790557	85	0.30204
2	117989551	12	63790865	85	0.30204
2	117989551	12	63790950	85	0.30204
2	117989551	12	63791043	85	0.30204
2	117989551	12	63791376	85	0.30204
2	117989551	12	63791414	85	0.30204
2	117992848	12	63790557	85	0.30204
2	117992848	12	63790865	85	0.30204
2	117992848	12	63790950	85	0.30204
2	117992848	12	63791043	85	0.30204
2	117992848	12	63791376	85	0.30204
2	117992848	12	63791414	85	0.30204
2	117996910	12	63790557	85	0.30204
2	117996910	12	63790865	85	0.30204
2	117996910	12	63790950	85	0.30204
2	117996910	12	63791043	85	0.30204
2	117996910	12	63791376	85	0.30204
2	117996910	12	63791414	85	0.30204
2	118155653	12	73813734	85	0.30476
2	118285973	12	57216590	85	0.331996
2	118633251	12	77171901	85	0.307949
2	118711526	12	68672147	85	0.306892
2	118711526	12	68688139	85	0.310278
2	118711526	12	68694429	85	0.310278
2	118739330	12	68672147	85	0.306892
2	118739330	12	68688139	85	0.310278
2	118739330	12	68694429	85	0.310278
2	118764613	12	68672147	85	0.306892
2	118764613	12	68688139	85	0.310278
2	118764613	12	68694429	85	0.310278
2	118768704	12	68672147	85	0.306892
2	118768704	12	68688139	85	0.310278
2	118768704	12	68694429	85	0.310278
2	118769289	12	68672147	85	0.308944
2	118769289	12	68688139	85	0.31662
2	118769289	12	68694429	85	0.31662
2	118800408	12	68672147	85	0.308944
2	118800408	12	68688139	85	0.31662
2	118800408	12	68694429	85	0.31662
2	118817885	12	68672147	85	0.346355
2	118817885	12	68688139	85	0.359111
2	118817885	12	68694429	85	0.359111
2	118818756	12	68672147	85	0.308944
2	118818756	12	68688139	85	0.31662
2	118818756	12	68694429	85	0.31662
2	118825428	12	68672147	85	0.306892
2	118825428	12	68688139	85	0.310278
2	118825428	12	68694429	85	0.310278
2	118827810	12	68672147	85	0.308944
2	118827810	12	68688139	85	0.31662
2	118827810	12	68694429	85	0.31662
2	118829354	12	68672147	85	0.308944
2	118829354	12	68688139	85	0.31662
2	118829354	12	68694429	85	0.31662
2	118892941	12	72344107	85	0.342917
2	118892941	12	72390040	85	0.31855
2	118892941	12	72396551	85	0.31855
2	118901705	12	72344107	85	0.302602
2	118903235	12	72097002	85	0.313759
2	118903235	12	72170198	85	0.326251
2	118903235	12	72172814	85	0.326251
2	118903235	12	72191816	85	0.307097
2	118903235	12	72192386	85	0.307097
2	118903235	12	72193209	85	0.326251
2	118903235	12	72195830	85	0.326251
2	118926591	12	78385739	85	0.303094
2	118952353	12	77914108	85	0.307982
2	119016054	12	77914108	85	0.307752
2	119022932	12	77914108	85	0.307752
2	119023544	12	77914108	85	0.307752
2	119023868	12	77914108	85	0.307752
2	119024728	12	77914108	85	0.307752
2	119144112	12	64572239	85	0.305441
2	119313031	12	56081794	85	0.306983
2	119313031	12	56087912	85	0.306983
2	119313031	12	56089173	85	0.306983
2	119313031	12	56089576	85	0.306983
2	119313031	12	56090803	85	0.306983
2	119313031	12	56090988	85	0.306983
2	119315819	12	56081794	85	0.306983
2	119315819	12	56087912	85	0.306983
2	119315819	12	56089173	85	0.306983
2	119315819	12	56089576	85	0.306983
2	119315819	12	56090803	85	0.306983
2	119315819	12	56090988	85	0.306983
2	119331523	12	56081794	85	0.306023
2	119331523	12	56087912	85	0.306023
2	119331523	12	56089173	85	0.306023
2	119331523	12	56089576	85	0.306023
2	119331523	12	56090803	85	0.306023
2	119331523	12	56090988	85	0.306023
2	119332365	12	56081794	85	0.306023
2	119332365	12	56087912	85	0.306023
2	119332365	12	56089173	85	0.306023
2	119332365	12	56089576	85	0.306023
2	119332365	12	56090803	85	0.306023
2	119332365	12	56090988	85	0.306023
2	119332944	12	56081794	85	0.306023
2	119332944	12	56087912	85	0.306023
2	119332944	12	56089173	85	0.306023
2	119332944	12	56089576	85	0.306023
2	119332944	12	56090803	85	0.306023
2	119332944	12	56090988	85	0.306023
2	119337685	12	56081794	85	0.306023
2	119337685	12	56087912	85	0.306023
2	119337685	12	56089173	85	0.306023
2	119337685	12	56089576	85	0.306023
2	119337685	12	56090803	85	0.306023
2	119337685	12	56090988	85	0.306023
2	119340951	12	56081794	85	0.399077
2	119340951	12	56087912	85	0.399077
2	119340951	12	56089173	85	0.399077
2	119340951	12	56089576	85	0.399077
2	119340951	12	56090803	85	0.399077
2	119340951	12	56090988	85	0.399077
2	119340951	12	56091140	85	0.357423
2	119362590	12	68551409	85	0.326649
2	119405372	12	54473395	85	0.313548
2	119411297	12	54473395	85	0.313548
2	119411812	12	54473395	85	0.313548
2	119411954	12	54473395	85	0.313548
2	119416134	12	54473395	85	0.313548
2	119420476	12	54473395	85	0.313548
2	119428116	12	54473395	85	0.313548
2	119440429	12	73120925	85	0.30732
2	119448468	12	73120925	85	0.30732
2	119582731	12	51724753	85	0.300787
2	119672408	12	77116753	85	0.312855
2	119675587	12	77116753	85	0.312855
2	119679601	12	77116753	85	0.312855
2	119680438	12	77116753	85	0.312855
2	119680907	12	77116753	85	0.312855
2	119695560	12	77116753	85	0.312855
2	119777661	12	59996455	85	0.342467
2	119786241	12	52565922	85	0.350937
2	119786241	12	52566486	85	0.350937
2	119786871	12	52565922	85	0.350937
2	119786871	12	52566486	85	0.350937
2	119787416	12	52565922	85	0.350937
2	119787416	12	52566486	85	0.350937
2	119790333	12	52565922	85	0.350937
2	119790333	12	52566486	85	0.350937
2	119790400	12	52565922	85	0.350937
2	119790400	12	52566486	85	0.350937
2	119793168	12	52565922	85	0.350937
2	119793168	12	52566486	85	0.350937
2	119801770	12	52565922	85	0.336714
2	119801770	12	52566486	85	0.336714
2	119805251	12	52565922	85	0.316711
2	119805251	12	52566486	85	0.316711
2	119807559	12	52565922	85	0.320122
2	119807559	12	52566486	85	0.320122
2	119809540	12	52565922	85	0.338492
2	119809540	12	52566486	85	0.338492
2	119813360	12	52565922	85	0.336714
2	119813360	12	52566486	85	0.336714
2	119814606	12	52565922	85	0.316711
2	119814606	12	52566486	85	0.316711
2	119819192	12	51630695	85	0.337445
2	120279285	12	54937360	85	0.325397
2	120279285	12	54938041	85	0.363843
2	120753167	12	69460797	85	0.308751
2	121125219	12	76062748	85	0.315671
2	121126731	12	76062748	85	0.315671
2	121174160	12	66230479	85	0.328465
2	121174160	12	66239762	85	0.328465
2	121235760	12	53830119	85	0.309207
2	121235760	12	53835035	85	0.309207
2	121432532	12	53813424	85	0.30313
2	121450231	12	66191486	85	0.30245
2	121498645	12	66455621	85	0.303107
2	121598738	12	77445728	85	0.327857
2	121604985	12	55781712	85	0.30623
2	121604985	12	55781717	85	0.30623
2	121809690	12	76195715	85	0.304969
2	121817793	12	66130919	85	0.304089
2	121848017	12	73098153	85	0.310402
2	121853791	12	73098153	85	0.305374
2	121855192	12	73098153	85	0.305374
2	121856238	12	73098153	85	0.305374
2	121856244	12	73098153	85	0.305374
2	121857019	12	73098153	85	0.305374
2	121947761	12	59228066	85	0.303513
2	121947761	12	59229659	85	0.303513
2	121947761	12	59229995	85	0.303513
2	121947761	12	59230106	85	0.303513
2	121947761	12	59232050	85	0.303513
2	121947761	12	59234012	85	0.303513
2	121947761	12	59243710	85	0.303513
2	121947761	12	59243711	85	0.303513
2	121947761	12	59243712	85	0.307044
2	121947761	12	59245119	85	0.303513
2	121947761	12	59248025	85	0.303513
2	121947761	12	59248452	85	0.303513
2	121947761	12	59248567	85	0.303513
2	121960426	12	55776926	85	0.307705
2	122563028	12	52136592	85	0.316415
2	122564132	12	52136592	85	0.316415
2	122565451	12	52136592	85	0.316415
2	122566131	12	52136592	85	0.316415
2	122568702	12	52136592	85	0.316415
2	122569252	12	52136592	85	0.316415
2	122783662	12	64112123	85	0.339331
2	122783662	12	64134012	85	0.322447
2	122783662	12	64135854	85	0.320079
2	122787561	12	64112123	85	0.339331
2	122787561	12	64134012	85	0.322447
2	122787561	12	64135854	85	0.320079
2	122788644	12	64112123	85	0.339331
2	122788644	12	64134012	85	0.322447
2	122788644	12	64135854	85	0.320079
2	122791238	12	64112123	85	0.339446
2	122793376	12	64112123	85	0.339446
2	122794125	12	64112123	85	0.339331
2	122794125	12	64134012	85	0.322447
2	122794125	12	64135854	85	0.320079
2	122794223	12	64112123	85	0.339331
2	122794223	12	64134012	85	0.322447
2	122794223	12	64135854	85	0.320079
2	122795707	12	64112123	85	0.339331
2	122795707	12	64134012	85	0.322447
2	122795707	12	64135854	85	0.320079
2	122796515	12	64112123	85	0.339331
2	122796515	12	64134012	85	0.322447
2	122796515	12	64135854	85	0.320079
2	122797536	12	64112123	85	0.339331
2	122797536	12	64134012	85	0.322447
2	122797536	12	64135854	85	0.320079
2	122798717	12	64112123	85	0.339331
2	122798717	12	64134012	85	0.322447
2	122798717	12	64135854	85	0.320079
2	122799344	12	64112123	85	0.339331
2	122799344	12	64134012	85	0.322447
2	122799344	12	64135854	85	0.320079
2	122801345	12	64112123	85	0.339331
2	122801345	12	64134012	85	0.322447
2	122801345	12	64135854	85	0.320079
2	122801648	12	64112123	85	0.339331
2	122801648	12	64134012	85	0.322447
2	122801648	12	64135854	85	0.320079
2	122802853	12	64112123	85	0.339331
2	122802853	12	64134012	85	0.322447
2	122802853	12	64135854	85	0.320079
2	122802945	12	64112123	85	0.339331
2	122802945	12	64134012	85	0.322447
2	122802945	12	64135854	85	0.320079
2	122803207	12	64112123	85	0.339331
2	122803207	12	64134012	85	0.322447
2	122803207	12	64135854	85	0.320079
2	122807503	12	64112123	85	0.339331
2	122807503	12	64134012	85	0.322447
2	122807503	12	64135854	85	0.320079
2	122809282	12	64112123	85	0.339331
2	122809282	12	64134012	85	0.322447
2	122809282	12	64135854	85	0.320079
2	122809520	12	64112123	85	0.317103
2	122809520	12	64134012	85	0.300228
2	122809572	12	64112123	85	0.339331
2	122809572	12	64134012	85	0.322447
2	122809572	12	64135854	85	0.320079
2	122811160	12	64112123	85	0.350914
2	122811160	12	64134012	85	0.377348
2	122811160	12	64135854	85	0.381699
2	122812866	12	64112123	85	0.339331
2	122812866	12	64134012	85	0.322447
2	122812866	12	64135854	85	0.320079
2	122813017	12	64112123	85	0.339331
2	122813017	12	64134012	85	0.322447
2	122813017	12	64135854	85	0.320079
2	122813211	12	64112123	85	0.339331
2	122813211	12	64134012	85	0.322447
2	122813211	12	64135854	85	0.320079
2	122815940	12	64112123	85	0.339331
2	122815940	12	64134012	85	0.322447
2	122815940	12	64135854	85	0.320079
2	122816082	12	64112123	85	0.339331
2	122816082	12	64134012	85	0.322447
2	122816082	12	64135854	85	0.320079
2	122816278	12	64112123	85	0.339331
2	122816278	12	64134012	85	0.322447
2	122816278	12	64135854	85	0.320079
2	122816573	12	64112123	85	0.317103
2	122816573	12	64134012	85	0.300228
2	122818297	12	64112123	85	0.339331
2	122818297	12	64134012	85	0.322447
2	122818297	12	64135854	85	0.320079
2	122818994	12	64112123	85	0.339331
2	122818994	12	64134012	85	0.322447
2	122818994	12	64135854	85	0.320079
2	122819064	12	64112123	85	0.339331
2	122819064	12	64134012	85	0.322447
2	122819064	12	64135854	85	0.320079
2	122821096	12	64112123	85	0.363386
2	122823282	12	64112123	85	0.319028
2	122823411	12	64112123	85	0.339331
2	122824197	12	64112123	85	0.319028
2	122824555	12	64112123	85	0.319028
2	122824892	12	64112123	85	0.319028
2	122824940	12	64112123	85	0.319028
2	122825309	12	64112123	85	0.319028
2	122826102	12	64112123	85	0.319028
2	122826162	12	64112123	85	0.339331
2	122827508	12	64112123	85	0.319028
2	122827721	12	64112123	85	0.319028
2	122827888	12	64112123	85	0.319028
2	122829266	12	64112123	85	0.319028
2	122831465	12	64112123	85	0.339331
2	122831684	12	64112123	85	0.339331
2	122831830	12	64112123	85	0.319028
2	122832020	12	64112123	85	0.339331
2	122832652	12	64112123	85	0.319028
2	122833839	12	64112123	85	0.319028
2	122834092	12	64112123	85	0.319028
2	122834968	12	64112123	85	0.319028
2	122835133	12	64112123	85	0.319028
2	122835744	12	64112123	85	0.339331
2	122836311	12	64112123	85	0.319028
2	122836597	12	64112123	85	0.319028
2	122837685	12	64112123	85	0.319028
2	122838269	12	64112123	85	0.319028
2	122839921	12	64112123	85	0.339331
2	122842542	12	64112123	85	0.319028
2	122845394	12	64112123	85	0.339331
2	122846261	12	64112123	85	0.319028
2	122846551	12	64112123	85	0.319028
2	122847516	12	64112123	85	0.319028
2	122850084	12	64112123	85	0.319028
2	122852669	12	64112123	85	0.319028
2	122853649	12	64112123	85	0.339331
2	122853887	12	64112123	85	0.319028
2	122854265	12	64112123	85	0.319028
2	122854975	12	64112123	85	0.339331
2	122855688	12	64112123	85	0.339331
2	122855984	12	64112123	85	0.319028
2	122858447	12	64112123	85	0.339331
2	122860947	12	64112123	85	0.319028
2	122861336	12	64112123	85	0.339331
2	123416609	12	53600878	85	0.32669
2	123416609	12	53601125	85	0.32669
2	123612863	12	54596517	85	0.395225
2	124054928	12	52777536	85	0.352257
2	124054928	12	52787123	85	0.352257
2	124054928	12	52788088	85	0.352257
2	124159907	12	61442061	85	0.339949
2	124932847	12	56280272	85	0.300239
2	124932847	12	56280308	85	0.324561
2	124932847	12	56285308	85	0.300239
2	124932847	12	56289424	85	0.300239
2	124932847	12	56289720	85	0.328954
2	124932847	12	56289793	85	0.303079
2	124932847	12	56290380	85	0.313003
2	124932847	12	56305631	85	0.304646
2	126502073	12	52632573	85	0.318263
2	127433923	12	67258339	85	0.3018
2	127435520	12	76395625	85	0.303211
2	127436469	12	77612219	85	0.339345
2	127436469	12	77633147	85	0.41675
2	127436469	12	77639680	85	0.330567
2	127436469	12	77639963	85	0.41675
2	127436469	12	77640585	85	0.330567
2	127817546	12	72953897	85	0.313489
2	127820083	12	72953897	85	0.353386
2	127820186	12	72953897	85	0.353386
2	127821085	12	72953897	85	0.335762
2	127821499	12	72953897	85	0.335762
2	127821839	12	72953897	85	0.335762
2	127825030	12	72953897	85	0.313489
2	127901152	12	74162088	85	0.308816
2	127909943	12	74081016	85	0.308096
2	127909943	12	74085985	85	0.308096
2	127909943	12	74097282	85	0.308096
2	127909943	12	74107408	85	0.308096
2	127909943	12	74107580	85	0.308096
2	127909943	12	74162088	85	0.404727
2	127909943	12	74166020	85	0.379869
2	127909943	12	74173510	85	0.379869
2	127909943	12	74231402	85	0.379869
2	127909943	12	74291470	85	0.379869
2	127909943	12	74317270	85	0.379869
2	127909943	12	74319955	85	0.379869
2	127909943	12	74411697	85	0.331239
2	127909943	12	74443840	85	0.331239
2	127909943	12	74444707	85	0.331239
2	127909943	12	74508781	85	0.308096
2	127909943	12	74573126	85	0.331239
2	127950384	12	76459312	85	0.308593
2	128202410	12	58821982	85	0.329556
2	128207276	12	58821982	85	0.329556
2	128209202	12	58821982	85	0.329556
2	128228207	12	58821982	85	0.384859
2	128229130	12	58821982	85	0.384859
2	128232984	12	58821982	85	0.434541
2	128252595	12	58821982	85	0.384859
2	128254400	12	58821982	85	0.384859
2	128261099	12	58821982	85	0.384859
2	128268137	12	58821982	85	0.384859
2	128275943	12	58821982	85	0.384859
2	128285484	12	58821982	85	0.384859
2	128294042	12	69004968	85	0.312757
2	128294042	12	69013987	85	0.312757
2	129272831	12	56261268	85	0.307752
2	129272831	12	56329740	85	0.313039
2	129272831	12	56333210	85	0.313039
2	129280108	12	56261268	85	0.307752
2	129280108	12	56329740	85	0.313039
2	129280108	12	56333210	85	0.313039
2	129285810	12	56261268	85	0.307752
2	129285810	12	56329740	85	0.313039
2	129285810	12	56333210	85	0.313039
2	129290186	12	56261268	85	0.307752
2	129290186	12	56329740	85	0.313039
2	129290186	12	56333210	85	0.313039
2	129334940	12	67145983	85	0.316071
2	129334940	12	67145984	85	0.316071
2	129334940	12	67145985	85	0.316071
2	129334940	12	67145987	85	0.316071
2	129338334	12	67145983	85	0.310278
2	129338334	12	67145984	85	0.310278
2	129338334	12	67145985	85	0.310278
2	129338334	12	67145987	85	0.310278
2	129475315	12	64661199	85	0.338768
2	129475315	12	64675893	85	0.320871
2	129552630	12	77605626	85	0.311597
2	129585571	12	77162313	85	0.313769
2	129590053	12	77162313	85	0.306734
2	129751723	12	63277867	85	0.351435
2	129751723	12	63277897	85	0.351435
2	129751723	12	63277933	85	0.351435
2	129753505	12	63277867	85	0.351435
2	129753505	12	63277897	85	0.351435
2	129753505	12	63277933	85	0.351435
2	130137879	12	68199301	85	0.313982
2	130140383	12	68199301	85	0.313982
2	130215408	12	55147876	85	0.329804
2	130215408	12	55148883	85	0.329804
2	130215408	12	55149418	85	0.329804
2	130215408	12	55151943	85	0.329804
2	130215408	12	55153530	85	0.329804
2	130215408	12	55155266	85	0.329804
2	130215408	12	55155753	85	0.329804
2	130314843	12	67321811	85	0.304822
2	130318798	12	57548466	85	0.308561
2	130414061	12	72097002	85	0.322532
2	130418627	12	72097002	85	0.322532
2	130430233	12	72097002	85	0.302639
2	130430291	12	72097002	85	0.30238
2	130430767	12	72097002	85	0.30238
2	130430851	12	72097002	85	0.30238
2	130431535	12	72097002	85	0.30238
2	130432067	12	72097002	85	0.302639
2	130432623	12	72097002	85	0.30238
2	130432820	12	72097002	85	0.30238
2	130433303	12	72097002	85	0.302639
2	130435042	12	72097002	85	0.34939
2	130435227	12	72097002	85	0.30238
2	130435350	12	72097002	85	0.302639
2	130450489	12	72097002	85	0.302639
2	130451097	12	72097002	85	0.302639
2	130556515	12	61591727	85	0.313759
2	130556515	12	61592223	85	0.313759
2	130556692	12	61591727	85	0.313759
2	130556692	12	61592223	85	0.313759
2	130557678	12	61591727	85	0.313759
2	130557678	12	61592223	85	0.313759
2	130665548	12	69598962	85	0.313432
2	130665622	12	69598962	85	0.313432
2	130665731	12	69598962	85	0.313432
2	130929303	12	54978225	85	0.30313
2	130930819	12	54978225	85	0.30313
2	130936428	12	54978225	85	0.30313
2	130936663	12	54978225	85	0.30313
2	130937746	12	54978225	85	0.30313
2	130939348	12	54978225	85	0.30313
2	130940090	12	54978225	85	0.30313
2	130943974	12	54978225	85	0.30313
2	130945910	12	54978225	85	0.30313
2	130947887	12	54978225	85	0.30313
2	130948574	12	54978225	85	0.30313
2	130959148	12	54978225	85	0.30313
2	131034590	12	63140921	85	0.321259
2	131151861	12	56844349	85	0.301485
2	131163007	12	69004968	85	0.318821
2	131163007	12	69013987	85	0.318821
2	131170379	12	54971415	85	0.323938
2	131178228	12	58417789	85	0.329556
2	131183065	12	54971415	85	0.302458
2	131183065	12	54974090	85	0.318649
2	131232617	12	56844349	85	0.304014
2	131236885	12	56844349	85	0.308581
2	131237282	12	56844349	85	0.303872
2	131422172	12	54971415	85	0.302458
2	131422172	12	54974090	85	0.318649
2	131423692	12	54971415	85	0.302458
2	131423692	12	54974090	85	0.318649
2	131462806	12	75030597	85	0.324547
2	131503526	12	66581362	85	0.306274
2	131503526	12	66581616	85	0.306274
2	131605725	12	76971601	85	0.301481
2	131605725	12	76971602	85	0.301481
2	131681956	12	78426161	85	0.311778
2	131681956	12	78428248	85	0.316863
2	131686323	12	78426161	85	0.311778
2	131686323	12	78428248	85	0.316863
2	131699443	12	78426161	85	0.311778
2	131699443	12	78428248	85	0.316863
2	131701193	12	78426161	85	0.311778
2	131701193	12	78428248	85	0.316863
2	131701798	12	78426161	85	0.311778
2	131701798	12	78428248	85	0.316863
2	131705592	12	78426161	85	0.311778
2	131705592	12	78428248	85	0.316863
2	131709768	12	78426161	85	0.311778
2	131709768	12	78428248	85	0.316863
2	131714312	12	78426161	85	0.30514
2	131714312	12	78428248	85	0.315569
2	131714748	12	78426161	85	0.30514
2	131714748	12	78428248	85	0.315569
2	131715413	12	78426161	85	0.30514
2	131715413	12	78428248	85	0.315569
2	131724159	12	78426161	85	0.311778
2	131724159	12	78428248	85	0.316863
2	131732521	12	78426161	85	0.311778
2	131732521	12	78428248	85	0.316863
2	131961869	12	67844665	85	0.301535
2	131961869	12	67844737	85	0.301535
2	131961869	12	67845462	85	0.301535
2	131961869	12	67846264	85	0.301535
2	131966382	12	66663381	85	0.325424
2	131966382	12	66663915	85	0.325424
2	131966382	12	66665701	85	0.325424
2	131966382	12	66669077	85	0.325424
2	132069832	12	65289425	85	0.312094
2	132176301	12	71063655	85	0.317156
2	132176584	12	71063655	85	0.317156
2	132176755	12	71063655	85	0.317156
2	132176813	12	71063655	85	0.317156
2	132176942	12	71063655	85	0.317156
2	132224572	12	62548798	85	0.303525
2	132230676	12	63040610	85	0.301354
2	132425159	12	52898985	85	0.30134
2	132427848	12	52898985	85	0.30134
2	132554538	12	64597842	85	0.303959
2	132554538	12	64597846	85	0.303959
2	133096618	12	54873844	85	0.301456
2	133096618	12	54883524	85	0.301456
2	133096618	12	54889939	85	0.301456
2	133096618	12	54897579	85	0.314855
2	133096618	12	54899635	85	0.308257
2	133096618	12	54905021	85	0.301456
2	133096618	12	54905815	85	0.313653
2	133118630	12	51524770	85	0.311464
2	133449681	12	68165863	85	0.302273
2	134077643	12	77833678	85	0.325782
2	134080719	12	77833678	85	0.312823
2	134080732	12	77833678	85	0.312823
2	134081421	12	77833678	85	0.30397
2	134081857	12	77833678	85	0.312823
2	134502230	12	51445362	85	0.315437
2	134941155	12	65558598	85	0.301846
2	135031863	12	57502130	85	0.303489
2	135055553	12	70243327	85	0.302769
2	135055553	12	70246444	85	0.302769
2	135332705	12	68575392	85	0.305306
2	135332705	12	68575859	85	0.305306
2	135332705	12	68577483	85	0.305306
2	135332705	12	68577740	85	0.305306
2	135332705	12	68577912	85	0.305306
2	135332705	12	68578440	85	0.305306
2	135332705	12	68579482	85	0.305306
2	135332705	12	68580381	85	0.305306
2	135332705	12	68581046	85	0.305306
2	135343290	12	68248061	85	0.316896
2	135393476	12	77567212	85	0.30647
2	135401564	12	77567212	85	0.357115
2	135403896	12	77567212	85	0.357115
2	135406606	12	77567212	85	0.382369
2	135406627	12	77567212	85	0.579374
2	135406890	12	77567212	85	0.382369
2	135407285	12	77567212	85	0.382369
2	135407292	12	77567212	85	0.382369
2	135407310	12	77567212	85	0.382369
2	135407355	12	77567212	85	0.382369
2	135407360	12	77567212	85	0.382369
2	135407409	12	77567212	85	0.382369
2	135407596	12	77567212	85	0.371306
2	135413860	12	77567212	85	0.560952
2	135413989	12	77567212	85	0.572824
2	135414108	12	77567212	85	0.538207
2	135414882	12	77567212	85	0.579374
2	135414970	12	77567212	85	0.579374
2	135415116	12	77567212	85	0.579374
2	135415228	12	77567212	85	0.579374
2	135415334	12	77567212	85	0.309205
2	135415378	12	77567212	85	0.579374
2	135415525	12	77567212	85	0.330384
2	135415579	12	77567212	85	0.579374
2	135415590	12	77567212	85	0.547687
2	135415732	12	77567212	85	0.579374
2	135416023	12	77567212	85	0.579374
2	135416237	12	77567212	85	0.579374
2	135416341	12	77567212	85	0.579374
2	135416409	12	77567212	85	0.579374
2	135416582	12	77567212	85	0.579374
2	135416595	12	77567212	85	0.579374
2	135416855	12	77567212	85	0.579374
2	135417021	12	77567212	85	0.579374
2	135417462	12	77567212	85	0.579374
2	135417482	12	77567212	85	0.579374
2	135417550	12	77567212	85	0.579374
2	135417742	12	77567212	85	0.579374
2	136511291	12	78458210	85	0.347965
2	136519862	12	78458210	85	0.347965
2	136547067	12	78458210	85	0.347965
2	136790173	12	61966534	85	0.322683
2	136790173	12	61967045	85	0.322683
2	136790173	12	61967431	85	0.302345
2	136790173	12	61971143	85	0.302712
2	136790173	12	61973043	85	0.322683
2	136790173	12	61975197	85	0.302345
2	136790173	12	61976360	85	0.302345
2	136790173	12	61976567	85	0.302345
2	136790173	12	61977378	85	0.302345
2	136790173	12	61978411	85	0.322683
2	136790173	12	61981009	85	0.302345
2	136790173	12	61981271	85	0.322683
2	136790173	12	61984425	85	0.322683
2	136790173	12	61985405	85	0.322683
2	136790173	12	61990322	85	0.302345
2	136846852	12	52738111	85	0.302868
2	136847680	12	52738111	85	0.302868
2	137104437	12	58265342	85	0.311198
2	137104437	12	58271978	85	0.30986
2	137104437	12	58273945	85	0.30986
2	137104437	12	58276307	85	0.317867
2	137104437	12	58291916	85	0.329116
2	137104451	12	58265342	85	0.304263
2	137104451	12	58271978	85	0.309987
2	137104451	12	58273945	85	0.309987
2	137104451	12	58276307	85	0.31492
2	137104451	12	58291916	85	0.322889
2	137496021	12	72561158	85	0.313553
2	137496021	12	72564515	85	0.313553
2	137496021	12	72569944	85	0.313553
2	137962084	12	54780123	85	0.322532
2	137972025	12	54780123	85	0.322532
2	137979234	12	54780123	85	0.322532
2	138340958	12	55343163	85	0.308751
2	138349247	12	55343163	85	0.308751
2	138368562	12	55343163	85	0.322401
2	138386220	12	55343163	85	0.383024
2	138387558	12	55343163	85	0.383024
2	138393622	12	55343163	85	0.383024
2	138394450	12	59867979	85	0.300846
2	138455271	12	67837114	85	0.306779
2	138455271	12	67837119	85	0.306779
2	138455492	12	67837114	85	0.306779
2	138455492	12	67837119	85	0.306779
2	138456872	12	67837114	85	0.306779
2	138456872	12	67837119	85	0.306779
2	138458335	12	67837114	85	0.306779
2	138458335	12	67837119	85	0.306779
2	138481127	12	67837114	85	0.306779
2	138481127	12	67837119	85	0.306779
2	138483017	12	68108902	85	0.342659
2	138483017	12	68119364	85	0.300247
2	138483017	12	68122896	85	0.300247
2	138676239	12	61221838	85	0.348309
2	138681293	12	61221838	85	0.348309
2	138686873	12	61221838	85	0.348309
2	139027089	12	73569893	85	0.300734
2	139028923	12	73569893	85	0.300734
2	139407076	12	63325862	85	0.317161
2	139644839	12	76323570	85	0.30284
2	139644839	12	76323576	85	0.30284
2	139645231	12	76323570	85	0.30284
2	139645231	12	76323576	85	0.30284
2	139645564	12	76323570	85	0.30284
2	139645564	12	76323576	85	0.30284
2	139646926	12	76323570	85	0.30284
2	139646926	12	76323576	85	0.30284
2	139647210	12	76323570	85	0.30284
2	139647210	12	76323576	85	0.30284
2	139647359	12	76323570	85	0.30284
2	139647359	12	76323576	85	0.30284
2	139648676	12	76323570	85	0.30284
2	139648676	12	76323576	85	0.30284
2	139649065	12	76323570	85	0.30284
2	139649065	12	76323576	85	0.30284
2	139649443	12	76323570	85	0.30284
2	139649443	12	76323576	85	0.30284
2	139649896	12	76323570	85	0.30284
2	139649896	12	76323576	85	0.30284
2	139650363	12	64690438	85	0.303834
2	139650363	12	64692721	85	0.303834
2	139650363	12	64697124	85	0.303834
2	139650363	12	64699773	85	0.303834
2	139650363	12	64701812	85	0.303834
2	139650363	12	64706974	85	0.303834
2	139650363	12	64721778	85	0.303834
2	139650363	12	64722392	85	0.303834
2	139651165	12	76323570	85	0.30284
2	139651165	12	76323576	85	0.30284
2	139652579	12	76323570	85	0.30284
2	139652579	12	76323576	85	0.30284
2	139656471	12	76323570	85	0.30284
2	139656471	12	76323576	85	0.30284
2	139658931	12	76323570	85	0.30284
2	139658931	12	76323576	85	0.30284
2	139661330	12	76323570	85	0.30284
2	139661330	12	76323576	85	0.30284
2	139661835	12	76323570	85	0.30284
2	139661835	12	76323576	85	0.30284
2	139664873	12	76323570	85	0.30284
2	139664873	12	76323576	85	0.30284
2	139666791	12	76323570	85	0.30284
2	139666791	12	76323576	85	0.30284
2	139668647	12	76323570	85	0.30284
2	139668647	12	76323576	85	0.30284
2	139670025	12	76323570	85	0.30284
2	139670025	12	76323576	85	0.30284
2	139670927	12	76323570	85	0.30284
2	139670927	12	76323576	85	0.30284
2	139671955	12	76323570	85	0.30284
2	139671955	12	76323576	85	0.30284
2	139685650	12	76323570	85	0.30284
2	139685650	12	76323576	85	0.30284
2	139687369	12	76323570	85	0.30284
2	139687369	12	76323576	85	0.30284
2	139692323	12	76323570	85	0.30284
2	139692323	12	76323576	85	0.30284
2	139695251	12	76323570	85	0.30284
2	139695251	12	76323576	85	0.30284
2	139699310	12	76323570	85	0.30284
2	139699310	12	76323576	85	0.30284
2	139703671	12	76323570	85	0.30284
2	139703671	12	76323576	85	0.30284
2	139705374	12	76323570	85	0.30284
2	139705374	12	76323576	85	0.30284
2	139705971	12	76323570	85	0.30284
2	139705971	12	76323576	85	0.30284
2	139710863	12	76323570	85	0.30284
2	139710863	12	76323576	85	0.30284
2	139720515	12	76323570	85	0.30284
2	139720515	12	76323576	85	0.30284
2	139722648	12	76323570	85	0.30284
2	139722648	12	76323576	85	0.30284
2	139727157	12	76323570	85	0.30284
2	139727157	12	76323576	85	0.30284
2	139727456	12	76323570	85	0.30284
2	139727456	12	76323576	85	0.30284
2	139731108	12	76323570	85	0.30284
2	139731108	12	76323576	85	0.30284
2	139734185	12	76323570	85	0.30284
2	139734185	12	76323576	85	0.30284
2	139734589	12	76323570	85	0.30284
2	139734589	12	76323576	85	0.30284
2	139748945	12	76323570	85	0.30284
2	139748945	12	76323576	85	0.30284
2	139753275	12	76323570	85	0.30284
2	139753275	12	76323576	85	0.30284
2	139756774	12	76323570	85	0.30284
2	139756774	12	76323576	85	0.30284
2	139763141	12	76323570	85	0.30284
2	139763141	12	76323576	85	0.30284
2	139769131	12	76323570	85	0.30284
2	139769131	12	76323576	85	0.30284
2	139769696	12	76323570	85	0.30284
2	139769696	12	76323576	85	0.30284
2	139770367	12	76323570	85	0.30284
2	139770367	12	76323576	85	0.30284
2	139773656	12	76323570	85	0.30284
2	139773656	12	76323576	85	0.30284
2	139773681	12	76323570	85	0.30284
2	139773681	12	76323576	85	0.30284
2	139776440	12	76323570	85	0.30284
2	139776440	12	76323576	85	0.30284
2	139776537	12	76323570	85	0.30284
2	139776537	12	76323576	85	0.30284
2	139776964	12	76323570	85	0.30284
2	139776964	12	76323576	85	0.30284
2	139777163	12	76323570	85	0.30284
2	139777163	12	76323576	85	0.30284
2	139778282	12	76323570	85	0.30284
2	139778282	12	76323576	85	0.30284
2	139781763	12	76323570	85	0.30284
2	139781763	12	76323576	85	0.30284
2	139785300	12	76323570	85	0.30284
2	139785300	12	76323576	85	0.30284
2	139785306	12	76323570	85	0.30284
2	139785306	12	76323576	85	0.30284
2	141064189	12	64141708	85	0.360105
2	141368731	12	68475157	85	0.306418
2	141368731	12	68477463	85	0.306418
2	141369270	12	68475157	85	0.306418
2	141369270	12	68477463	85	0.306418
2	141369295	12	68475157	85	0.306418
2	141369295	12	68477463	85	0.306418
2	141369354	12	68475157	85	0.306418
2	141369354	12	68477463	85	0.306418
2	141372124	12	68475157	85	0.306418
2	141372124	12	68477463	85	0.306418
2	141372262	12	68475157	85	0.306418
2	141372262	12	68477463	85	0.306418
2	141505934	12	71930963	85	0.305505
2	141709406	12	73086291	85	0.306059
2	141735167	12	73934269	85	0.308391
2	141792111	12	77128331	85	0.337563
2	141839471	12	58465881	85	0.310721
2	142082749	12	54754864	85	0.322602
2	142357775	12	67043695	85	0.302212
2	142358314	12	67043695	85	0.302212
2	142358370	12	67043695	85	0.302212
2	142361261	12	67043695	85	0.302212
2	142362259	12	67043695	85	0.313314
2	142362555	12	67043695	85	0.302212
2	142364522	12	67043695	85	0.302212
2	142364945	12	67043695	85	0.302212
2	142365157	12	67043695	85	0.302212
2	142365237	12	67043695	85	0.302212
2	142365455	12	67043695	85	0.302212
2	142365718	12	67043695	85	0.302212
2	142367437	12	67043695	85	0.302212
2	142368156	12	67043695	85	0.302212
2	142370600	12	67043695	85	0.302212
2	142370789	12	67043695	85	0.302212
2	142415614	12	65359220	85	0.331468
2	142415614	12	65368381	85	0.331468
2	142415614	12	65368980	85	0.331468
2	142415614	12	65369252	85	0.331468
2	142415614	12	65373758	85	0.331468
2	142415614	12	65377855	85	0.331468
2	142415614	12	65380292	85	0.331468
2	142439066	12	65359220	85	0.331468
2	142439066	12	65368381	85	0.331468
2	142439066	12	65368980	85	0.331468
2	142439066	12	65369252	85	0.331468
2	142439066	12	65373758	85	0.331468
2	142439066	12	65377855	85	0.331468
2	142439066	12	65380292	85	0.331468
2	142474886	12	63473796	85	0.316955
2	142484987	12	79271359	85	0.319064
2	142485218	12	79271359	85	0.3048
2	142580764	12	62449609	85	0.329251
2	142580764	12	62449965	85	0.329251
2	142580764	12	62450063	85	0.329251
2	142580764	12	62454664	85	0.329251
2	142800522	12	55336327	85	0.304975
2	142878385	12	77481703	85	0.312455
2	142888376	12	60406486	85	0.304071
2	142889154	12	60346172	85	0.304138
2	142889154	12	60369269	85	0.304138
2	142889154	12	60393120	85	0.304138
2	142889154	12	60396796	85	0.304138
2	142889154	12	60400129	85	0.304138
2	142889154	12	60405103	85	0.304138
2	142889154	12	60406486	85	0.31709
2	142889154	12	60407345	85	0.304138
2	142889154	12	60416507	85	0.304138
2	143207079	12	73109987	85	0.319959
2	143212508	12	73109987	85	0.319959
2	143212612	12	73109987	85	0.319959
2	88730912	12	95332339	85	0.300734
2	88737870	12	92447481	85	0.300734
2	88737870	12	92463574	85	0.300734
2	88791218	12	93501391	85	0.367936
2	88974531	12	100227525	85	0.308373
2	88974531	12	100238149	85	0.308373
2	88974531	12	100267510	85	0.308373
2	88974531	12	100281319	85	0.304953
2	88974531	12	100290410	85	0.304953
2	88974531	12	100300158	85	0.332792
2	88974531	12	100303520	85	0.304953
2	88974531	12	100310237	85	0.304953
2	88974531	12	100325778	85	0.304953
2	88974531	12	100326205	85	0.304953
2	88974531	12	100332103	85	0.304953
2	88974531	12	100337161	85	0.304953
2	88974531	12	100343737	85	0.329689
2	88974531	12	100358000	85	0.304953
2	88974531	12	100364643	85	0.308373
2	88974531	12	100368783	85	0.332792
2	88991895	12	100227525	85	0.308373
2	88991895	12	100238149	85	0.308373
2	88991895	12	100267510	85	0.308373
2	88991895	12	100281319	85	0.304953
2	88991895	12	100290410	85	0.304953
2	88991895	12	100300158	85	0.332792
2	88991895	12	100303520	85	0.304953
2	88991895	12	100310237	85	0.304953
2	88991895	12	100325778	85	0.304953
2	88991895	12	100326205	85	0.304953
2	88991895	12	100332103	85	0.304953
2	88991895	12	100337161	85	0.304953
2	88991895	12	100343737	85	0.329689
2	88991895	12	100358000	85	0.304953
2	88991895	12	100364643	85	0.308373
2	88991895	12	100368783	85	0.332792
2	88993197	12	100227525	85	0.308373
2	88993197	12	100238149	85	0.308373
2	88993197	12	100267510	85	0.308373
2	88993197	12	100281319	85	0.304953
2	88993197	12	100290410	85	0.304953
2	88993197	12	100300158	85	0.332792
2	88993197	12	100303520	85	0.304953
2	88993197	12	100310237	85	0.304953
2	88993197	12	100325778	85	0.304953
2	88993197	12	100326205	85	0.304953
2	88993197	12	100332103	85	0.304953
2	88993197	12	100337161	85	0.304953
2	88993197	12	100343737	85	0.329689
2	88993197	12	100358000	85	0.304953
2	88993197	12	100364643	85	0.308373
2	88993197	12	100368783	85	0.332792
2	88994325	12	100227525	85	0.308373
2	88994325	12	100238149	85	0.308373
2	88994325	12	100267510	85	0.308373
2	88994325	12	100281319	85	0.304953
2	88994325	12	100290410	85	0.304953
2	88994325	12	100300158	85	0.332792
2	88994325	12	100303520	85	0.304953
2	88994325	12	100310237	85	0.304953
2	88994325	12	100325778	85	0.304953
2	88994325	12	100326205	85	0.304953
2	88994325	12	100332103	85	0.304953
2	88994325	12	100337161	85	0.304953
2	88994325	12	100343737	85	0.329689
2	88994325	12	100358000	85	0.304953
2	88994325	12	100364643	85	0.308373
2	88994325	12	100368783	85	0.332792
2	88994959	12	100227525	85	0.308373
2	88994959	12	100238149	85	0.308373
2	88994959	12	100267510	85	0.308373
2	88994959	12	100281319	85	0.304953
2	88994959	12	100290410	85	0.304953
2	88994959	12	100300158	85	0.332792
2	88994959	12	100303520	85	0.304953
2	88994959	12	100310237	85	0.304953
2	88994959	12	100325778	85	0.304953
2	88994959	12	100326205	85	0.304953
2	88994959	12	100332103	85	0.304953
2	88994959	12	100337161	85	0.304953
2	88994959	12	100343737	85	0.329689
2	88994959	12	100358000	85	0.304953
2	88994959	12	100364643	85	0.308373
2	88994959	12	100368783	85	0.332792
2	88996675	12	100227525	85	0.308373
2	88996675	12	100238149	85	0.308373
2	88996675	12	100267510	85	0.308373
2	88996675	12	100281319	85	0.304953
2	88996675	12	100290410	85	0.304953
2	88996675	12	100300158	85	0.332792
2	88996675	12	100303520	85	0.304953
2	88996675	12	100310237	85	0.304953
2	88996675	12	100325778	85	0.304953
2	88996675	12	100326205	85	0.304953
2	88996675	12	100332103	85	0.304953
2	88996675	12	100337161	85	0.304953
2	88996675	12	100343737	85	0.329689
2	88996675	12	100358000	85	0.304953
2	88996675	12	100364643	85	0.308373
2	88996675	12	100368783	85	0.332792
2	88997602	12	100300158	85	0.316413
2	88997602	12	100343737	85	0.312545
2	88997602	12	100368783	85	0.316413
2	88998266	12	100227525	85	0.308373
2	88998266	12	100238149	85	0.308373
2	88998266	12	100267510	85	0.308373
2	88998266	12	100281319	85	0.304953
2	88998266	12	100290410	85	0.304953
2	88998266	12	100300158	85	0.332792
2	88998266	12	100303520	85	0.304953
2	88998266	12	100310237	85	0.304953
2	88998266	12	100325778	85	0.304953
2	88998266	12	100326205	85	0.304953
2	88998266	12	100332103	85	0.304953
2	88998266	12	100337161	85	0.304953
2	88998266	12	100343737	85	0.329689
2	88998266	12	100358000	85	0.304953
2	88998266	12	100364643	85	0.308373
2	88998266	12	100368783	85	0.332792
2	88998689	12	100227525	85	0.308373
2	88998689	12	100238149	85	0.308373
2	88998689	12	100267510	85	0.308373
2	88998689	12	100281319	85	0.304953
2	88998689	12	100290410	85	0.304953
2	88998689	12	100300158	85	0.332792
2	88998689	12	100303520	85	0.304953
2	88998689	12	100310237	85	0.304953
2	88998689	12	100325778	85	0.304953
2	88998689	12	100326205	85	0.304953
2	88998689	12	100332103	85	0.304953
2	88998689	12	100337161	85	0.304953
2	88998689	12	100343737	85	0.329689
2	88998689	12	100358000	85	0.304953
2	88998689	12	100364643	85	0.308373
2	88998689	12	100368783	85	0.332792
2	89001075	12	100227525	85	0.308373
2	89001075	12	100238149	85	0.308373
2	89001075	12	100267510	85	0.308373
2	89001075	12	100281319	85	0.304953
2	89001075	12	100290410	85	0.304953
2	89001075	12	100300158	85	0.332792
2	89001075	12	100303520	85	0.304953
2	89001075	12	100310237	85	0.304953
2	89001075	12	100325778	85	0.304953
2	89001075	12	100326205	85	0.304953
2	89001075	12	100332103	85	0.304953
2	89001075	12	100337161	85	0.304953
2	89001075	12	100343737	85	0.329689
2	89001075	12	100358000	85	0.304953
2	89001075	12	100364643	85	0.308373
2	89001075	12	100368783	85	0.332792
2	89002767	12	100227525	85	0.308373
2	89002767	12	100238149	85	0.308373
2	89002767	12	100267510	85	0.308373
2	89002767	12	100281319	85	0.304953
2	89002767	12	100290410	85	0.304953
2	89002767	12	100300158	85	0.332792
2	89002767	12	100303520	85	0.304953
2	89002767	12	100310237	85	0.304953
2	89002767	12	100325778	85	0.304953
2	89002767	12	100326205	85	0.304953
2	89002767	12	100332103	85	0.304953
2	89002767	12	100337161	85	0.304953
2	89002767	12	100343737	85	0.329689
2	89002767	12	100358000	85	0.304953
2	89002767	12	100364643	85	0.308373
2	89002767	12	100368783	85	0.332792
2	89003014	12	100227525	85	0.308373
2	89003014	12	100238149	85	0.308373
2	89003014	12	100267510	85	0.308373
2	89003014	12	100281319	85	0.304953
2	89003014	12	100290410	85	0.304953
2	89003014	12	100300158	85	0.332792
2	89003014	12	100303520	85	0.304953
2	89003014	12	100310237	85	0.304953
2	89003014	12	100325778	85	0.304953
2	89003014	12	100326205	85	0.304953
2	89003014	12	100332103	85	0.304953
2	89003014	12	100337161	85	0.304953
2	89003014	12	100343737	85	0.329689
2	89003014	12	100358000	85	0.304953
2	89003014	12	100364643	85	0.308373
2	89003014	12	100368783	85	0.332792
2	89003026	12	100227525	85	0.308373
2	89003026	12	100238149	85	0.308373
2	89003026	12	100267510	85	0.308373
2	89003026	12	100281319	85	0.304953
2	89003026	12	100290410	85	0.304953
2	89003026	12	100300158	85	0.332792
2	89003026	12	100303520	85	0.304953
2	89003026	12	100310237	85	0.304953
2	89003026	12	100325778	85	0.304953
2	89003026	12	100326205	85	0.304953
2	89003026	12	100332103	85	0.304953
2	89003026	12	100337161	85	0.304953
2	89003026	12	100343737	85	0.329689
2	89003026	12	100358000	85	0.304953
2	89003026	12	100364643	85	0.308373
2	89003026	12	100368783	85	0.332792
2	89003717	12	100227525	85	0.308373
2	89003717	12	100238149	85	0.308373
2	89003717	12	100267510	85	0.308373
2	89003717	12	100281319	85	0.304953
2	89003717	12	100290410	85	0.304953
2	89003717	12	100300158	85	0.332792
2	89003717	12	100303520	85	0.304953
2	89003717	12	100310237	85	0.304953
2	89003717	12	100325778	85	0.304953
2	89003717	12	100326205	85	0.304953
2	89003717	12	100332103	85	0.304953
2	89003717	12	100337161	85	0.304953
2	89003717	12	100343737	85	0.329689
2	89003717	12	100358000	85	0.304953
2	89003717	12	100364643	85	0.308373
2	89003717	12	100368783	85	0.332792
2	89005817	12	100227525	85	0.308373
2	89005817	12	100238149	85	0.308373
2	89005817	12	100267510	85	0.308373
2	89005817	12	100281319	85	0.304953
2	89005817	12	100290410	85	0.304953
2	89005817	12	100300158	85	0.332792
2	89005817	12	100303520	85	0.304953
2	89005817	12	100310237	85	0.304953
2	89005817	12	100325778	85	0.304953
2	89005817	12	100326205	85	0.304953
2	89005817	12	100332103	85	0.304953
2	89005817	12	100337161	85	0.304953
2	89005817	12	100343737	85	0.329689
2	89005817	12	100358000	85	0.304953
2	89005817	12	100364643	85	0.308373
2	89005817	12	100368783	85	0.332792
2	89009883	12	100227525	85	0.308373
2	89009883	12	100238149	85	0.308373
2	89009883	12	100267510	85	0.308373
2	89009883	12	100281319	85	0.304953
2	89009883	12	100290410	85	0.304953
2	89009883	12	100300158	85	0.332792
2	89009883	12	100303520	85	0.304953
2	89009883	12	100310237	85	0.304953
2	89009883	12	100325778	85	0.304953
2	89009883	12	100326205	85	0.304953
2	89009883	12	100332103	85	0.304953
2	89009883	12	100337161	85	0.304953
2	89009883	12	100343737	85	0.329689
2	89009883	12	100358000	85	0.304953
2	89009883	12	100364643	85	0.308373
2	89009883	12	100368783	85	0.332792
2	89015309	12	100227525	85	0.308373
2	89015309	12	100238149	85	0.308373
2	89015309	12	100267510	85	0.308373
2	89015309	12	100281319	85	0.304953
2	89015309	12	100290410	85	0.304953
2	89015309	12	100300158	85	0.332792
2	89015309	12	100303520	85	0.304953
2	89015309	12	100310237	85	0.304953
2	89015309	12	100325778	85	0.304953
2	89015309	12	100326205	85	0.304953
2	89015309	12	100332103	85	0.304953
2	89015309	12	100337161	85	0.304953
2	89015309	12	100343737	85	0.329689
2	89015309	12	100358000	85	0.304953
2	89015309	12	100364643	85	0.308373
2	89015309	12	100368783	85	0.332792
2	89016874	12	100300158	85	0.302741
2	89016874	12	100343737	85	0.305141
2	89016874	12	100368783	85	0.302741
2	89019987	12	100300158	85	0.302741
2	89019987	12	100343737	85	0.305141
2	89019987	12	100368783	85	0.302741
2	89023551	12	100300158	85	0.302741
2	89023551	12	100343737	85	0.305141
2	89023551	12	100368783	85	0.302741
2	89023692	12	100300158	85	0.302741
2	89023692	12	100343737	85	0.305141
2	89023692	12	100368783	85	0.302741
2	89023838	12	100300158	85	0.316413
2	89023838	12	100343737	85	0.312545
2	89023838	12	100368783	85	0.316413
2	89025486	12	100300158	85	0.302741
2	89025486	12	100343737	85	0.305141
2	89025486	12	100368783	85	0.302741
2	89064914	12	100300158	85	0.30089
2	89064914	12	100368783	85	0.30089
2	89067326	12	100300158	85	0.313239
2	89067326	12	100343737	85	0.313309
2	89067326	12	100368783	85	0.313239
2	89228931	12	92580818	85	0.30097
2	89229499	12	92580818	85	0.30097
2	89229990	12	92580818	85	0.30097
2	89240004	12	92580818	85	0.309337
2	89351187	12	103145686	85	0.319108
2	89351187	12	103150271	85	0.336115
2	89975711	12	106280467	85	0.307624
2	89975711	12	106282347	85	0.307624
2	90123398	12	101204831	85	0.31542
2	90123398	12	101205599	85	0.31542
2	90123398	12	101205714	85	0.31542
2	90128857	12	101204831	85	0.31542
2	90128857	12	101205599	85	0.31542
2	90128857	12	101205714	85	0.31542
2	90129717	12	101204831	85	0.31542
2	90129717	12	101205599	85	0.31542
2	90129717	12	101205714	85	0.31542
2	90131554	12	101204831	85	0.31542
2	90131554	12	101205599	85	0.31542
2	90131554	12	101205714	85	0.31542
2	90133264	12	101204831	85	0.31542
2	90133264	12	101205599	85	0.31542
2	90133264	12	101205714	85	0.31542
2	90238272	12	101204831	85	0.31542
2	90238272	12	101205599	85	0.31542
2	90238272	12	101205714	85	0.31542
2	90428565	12	92844264	85	0.323933
2	90428565	12	92844666	85	0.338934
2	90428565	12	92846864	85	0.338934
2	90428565	12	92848559	85	0.338934
2	90459873	12	80095182	85	0.326198
2	90459873	12	80096041	85	0.3572
2	90459873	12	80097139	85	0.3572
2	90459873	12	80098910	85	0.3572
2	90459873	12	80106893	85	0.325585
2	91672618	12	100524699	85	0.340708
2	91685706	12	92844666	85	0.314303
2	91685706	12	92846864	85	0.314303
2	91685706	12	92848559	85	0.314303
2	91702209	12	92844666	85	0.314303
2	91702209	12	92846864	85	0.314303
2	91702209	12	92848559	85	0.314303
2	91704020	12	92844666	85	0.320109
2	91704020	12	92846864	85	0.320109
2	91704020	12	92848559	85	0.320109
2	91715288	12	92844666	85	0.318024
2	91715288	12	92846864	85	0.318024
2	91715288	12	92848559	85	0.318024
2	91744687	12	104767268	85	0.360105
2	91744687	12	104767524	85	0.360105
2	91744687	12	104768821	85	0.360105
2	91744687	12	104769791	85	0.360105
2	91744687	12	104771399	85	0.360105
2	91744687	12	104772123	85	0.360105
2	91744687	12	104774110	85	0.360105
2	91744687	12	104774883	85	0.360105
2	91757961	12	97712266	85	0.311464
2	91757961	12	97712848	85	0.311464
2	91757962	12	97712266	85	0.311464
2	91757962	12	97712848	85	0.311464
2	91783066	12	107427154	85	0.312653
2	91829158	12	92487968	85	0.317187
2	91829158	12	92488153	85	0.317187
2	91829158	12	92488931	85	0.317187
2	91829158	12	92493951	85	0.320263
2	91829158	12	92494875	85	0.331218
2	91829158	12	92496452	85	0.320263
2	91829158	12	92496624	85	0.320263
2	91829158	12	92496667	85	0.320263
2	91829158	12	103668110	85	0.311741
2	91861574	12	94169652	85	0.305363
2	91861574	12	94169653	85	0.305363
2	91861574	12	94169831	85	0.318448
2	91861574	12	94178498	85	0.318448
2	91861574	12	94179836	85	0.318448
2	91893489	12	105432057	85	0.325397
2	91987373	12	106369590	85	0.31633
2	91987373	12	106374851	85	0.361912
2	91987373	12	106381000	85	0.34536
2	91987373	12	106394802	85	0.330223
2	91987373	12	106424652	85	0.34536
2	92253512	12	79461083	85	0.331255
2	92302640	12	79461083	85	0.319941
2	97346334	12	96022242	85	0.300389
2	97346335	12	96022242	85	0.300389
2	97576659	12	93407155	85	0.300291
2	97576659	12	93407743	85	0.300291
2	97576659	12	93415370	85	0.300291
2	97577495	12	93407155	85	0.300291
2	97577495	12	93407743	85	0.300291
2	97577495	12	93415370	85	0.300291
2	97628198	12	94145272	85	0.354657
2	98355614	12	93761961	85	0.326641
2	98355614	12	93763505	85	0.326641
2	98355614	12	93797991	85	0.30672
2	98355614	12	93840839	85	0.30672
2	98355614	12	93840948	85	0.30672
2	98629096	12	80482078	85	0.32976
2	98885142	12	91677627	85	0.342789
2	99066827	12	96049138	85	0.302361
2	99074680	12	96049138	85	0.302361
2	99085296	12	96049138	85	0.302361
2	99086016	12	96049138	85	0.302361
2	99135738	12	96049138	85	0.302361
2	99139832	12	96049138	85	0.302361
2	99266832	12	80934896	85	0.301557
2	99267141	12	80934896	85	0.301557
2	99279049	12	80934896	85	0.301557
2	99282953	12	80922520	85	0.303597
2	99282953	12	80926451	85	0.303597
2	99304794	12	86041583	85	0.362685
2	99559472	12	108892871	85	0.306807
2	99559472	12	108896060	85	0.306807
2	99588042	12	108892871	85	0.306807
2	99588042	12	108896060	85	0.306807
2	99611768	12	108892871	85	0.306807
2	99611768	12	108896060	85	0.306807
2	99695097	12	108892871	85	0.306807
2	99695097	12	108896060	85	0.306807
2	99699464	12	108892871	85	0.306807
2	99699464	12	108896060	85	0.306807
2	99944725	12	105162082	85	0.303586
2	100113764	12	106460001	85	0.344067
2	100114421	12	83288773	85	0.30089
2	100114421	12	106460001	85	0.309557
2	100968689	12	101954375	85	0.327074
2	100968689	12	101955782	85	0.327074
2	101026472	12	101954375	85	0.327074
2	101026472	12	101955782	85	0.327074
2	101045427	12	101954375	85	0.327074
2	101045427	12	101955782	85	0.327074
2	101277424	12	95359713	85	0.311184
2	101281229	12	80499231	85	0.310809
2	101282853	12	80485283	85	0.305609
2	101328895	12	95340227	85	0.306891
2	101328895	12	95340560	85	0.326008
2	101328895	12	95341933	85	0.309839
2	102569353	12	96136458	85	0.301305
2	102606595	12	93777164	85	0.313735
2	102606595	12	93798094	85	0.313893
2	102606595	12	93825027	85	0.322362
2	102606595	12	93825029	85	0.322362
2	102610275	12	93761961	85	0.331486
2	102610275	12	93763505	85	0.331486
2	102610275	12	93776828	85	0.318242
2	102610275	12	93777164	85	0.355336
2	102610275	12	93783391	85	0.318242
2	102610275	12	93785156	85	0.318242
2	102610275	12	93785962	85	0.318242
2	102610275	12	93798094	85	0.340906
2	102610275	12	93804271	85	0.318242
2	102610275	12	93825027	85	0.305954
2	102610275	12	93825029	85	0.305954
2	102610275	12	93839239	85	0.318242
2	102614602	12	93761961	85	0.331486
2	102614602	12	93763505	85	0.331486
2	102614602	12	93776828	85	0.318242
2	102614602	12	93777164	85	0.355336
2	102614602	12	93783391	85	0.318242
2	102614602	12	93785156	85	0.318242
2	102614602	12	93785962	85	0.318242
2	102614602	12	93798094	85	0.340906
2	102614602	12	93804271	85	0.318242
2	102614602	12	93825027	85	0.305954
2	102614602	12	93825029	85	0.305954
2	102614602	12	93839239	85	0.318242
2	102626148	12	93761961	85	0.307367
2	102626148	12	93763505	85	0.307367
2	102626148	12	93777164	85	0.331978
2	102626148	12	93798094	85	0.319194
2	102765878	12	108357333	85	0.306528
2	102765878	12	108374795	85	0.306528
2	102766632	12	108357333	85	0.306528
2	102766632	12	108374795	85	0.306528
2	102768658	12	108357333	85	0.306528
2	102768658	12	108374795	85	0.306528
2	102816277	12	98506998	85	0.31474
2	102816277	12	98511022	85	0.328426
2	102823023	12	98506998	85	0.31474
2	102823023	12	98511022	85	0.328426
2	102825157	12	98506998	85	0.31474
2	102825157	12	98511022	85	0.328426
2	102836585	12	98506998	85	0.31474
2	102836585	12	98511022	85	0.328426
2	102840107	12	98506998	85	0.31474
2	102840107	12	98511022	85	0.328426
2	103168977	12	90617601	85	0.323266
2	103168977	12	90618229	85	0.31742
2	103168977	12	90620021	85	0.309252
2	103168977	12	90622421	85	0.323266
2	103170625	12	90617601	85	0.311168
2	103170625	12	90618229	85	0.306022
2	103170625	12	90622421	85	0.311168
2	103170919	12	90617601	85	0.311168
2	103170919	12	90618229	85	0.306022
2	103170919	12	90622421	85	0.311168
2	103172263	12	90617601	85	0.323266
2	103172263	12	90618229	85	0.31742
2	103172263	12	90620021	85	0.309252
2	103172263	12	90622421	85	0.323266
2	103575834	12	95105784	85	0.304705
2	103581783	12	95105784	85	0.304705
2	103581784	12	95105784	85	0.304705
2	103582048	12	95105784	85	0.304705
2	104373743	12	108952591	85	0.313039
2	104373743	12	108955158	85	0.313039
2	104804889	12	81353059	85	0.309635
2	104804889	12	81358883	85	0.309635
2	104933167	12	94651757	85	0.306816
2	105351576	12	103926243	85	0.355866
2	105529998	12	101640346	85	0.325111
2	105530166	12	101640346	85	0.325111
2	105533090	12	101640346	85	0.325111
2	105538662	12	101640346	85	0.324076
2	105540676	12	101640346	85	0.302627
2	105540676	12	101647847	85	0.305331
2	105665921	12	83478597	85	0.345798
2	105669756	12	83478597	85	0.302602
2	105681141	12	83478597	85	0.302602
2	105682405	12	83478597	85	0.302602
2	105689102	12	83478597	85	0.302602
2	105690403	12	83478597	85	0.302602
2	105691330	12	83478597	85	0.345798
2	105692868	12	83478597	85	0.345798
2	105694032	12	83478597	85	0.302602
2	105698928	12	83478597	85	0.302602
2	105699984	12	83478597	85	0.302602
2	105701114	12	83478597	85	0.302602
2	105702450	12	83478597	85	0.345798
2	105711663	12	83478597	85	0.302602
2	105715400	12	83478597	85	0.345798
2	105715480	12	83478597	85	0.302602
2	105783610	12	97917785	85	0.306653
2	105784959	12	97917785	85	0.306653
2	105790810	12	97917785	85	0.306653
2	105912635	12	82743164	85	0.301192
2	105912635	12	82743709	85	0.301192
2	105912635	12	82747392	85	0.301192
2	105912635	12	82749301	85	0.301192
2	105912635	12	82751520	85	0.301192
2	105920085	12	82743164	85	0.301192
2	105920085	12	82743709	85	0.301192
2	105920085	12	82747392	85	0.301192
2	105920085	12	82749301	85	0.301192
2	105920085	12	82751520	85	0.301192
2	105926640	12	82743164	85	0.301192
2	105926640	12	82743709	85	0.301192
2	105926640	12	82747392	85	0.301192
2	105926640	12	82749301	85	0.301192
2	105926640	12	82751520	85	0.301192
2	105928207	12	82743164	85	0.301192
2	105928207	12	82743709	85	0.301192
2	105928207	12	82747392	85	0.301192
2	105928207	12	82749301	85	0.301192
2	105928207	12	82751520	85	0.301192
2	105930539	12	82743164	85	0.301192
2	105930539	12	82743709	85	0.301192
2	105930539	12	82747392	85	0.301192
2	105930539	12	82749301	85	0.301192
2	105930539	12	82751520	85	0.301192
2	105991615	12	92830476	85	0.30602
2	105991615	12	92830838	85	0.30602
2	105991615	12	92832480	85	0.30602
2	105991615	12	92833124	85	0.30602
2	105991615	12	92834362	85	0.30602
2	105991615	12	92837355	85	0.30602
2	105991615	12	92837985	85	0.30602
2	105991615	12	92856784	85	0.331255
2	105999685	12	92848573	85	0.312799
2	106029668	12	83677267	85	0.313432
2	106100887	12	105140645	85	0.337404
2	106130742	12	81082529	85	0.305613
2	106130755	12	81082529	85	0.305613
2	106130762	12	81082529	85	0.305613
2	106131221	12	81082529	85	0.305613
2	106131318	12	81082529	85	0.305613
2	106131746	12	81082529	85	0.305613
2	106539470	12	105663403	85	0.360882
2	106622161	12	81957872	85	0.305956
2	106691374	12	104946899	85	0.3004
2	106692133	12	104946899	85	0.302602
2	106715606	12	104946899	85	0.3004
2	106762488	12	104946899	85	0.3004
2	106765982	12	104946899	85	0.3004
2	106767216	12	104946899	85	0.3004
2	106767783	12	104946899	85	0.3004
2	106768950	12	104946899	85	0.302511
2	106954946	12	92057085	85	0.308369
2	106954946	12	92062185	85	0.308369
2	106954946	12	92063634	85	0.308369
2	108228848	12	106407348	85	0.320849
2	108429607	12	94575990	85	0.303305
2	108429607	12	94576378	85	0.303305
2	108429607	12	94576952	85	0.303305
2	108641540	12	100322054	85	0.300652
2	108703867	12	86302414	85	0.308179
2	108933628	12	93933264	85	0.322744
2	109121907	12	102353217	85	0.302342
2	109147491	12	102353217	85	0.302342
2	109309433	12	103455368	85	0.300322
2	109309547	12	103455368	85	0.300322
2	109315755	12	103455368	85	0.300322
2	110722563	12	80448904	85	0.322447
2	111718433	12	88665104	85	0.314559
2	111718886	12	88665104	85	0.314559
2	111719668	12	88665104	85	0.314559
2	112550325	12	101642391	85	0.320005
2	112550325	12	101642913	85	0.320005
2	112550325	12	101666515	85	0.302769
2	112550325	12	101669932	85	0.302769
2	112836012	12	104018718	85	0.304822
2	112837539	12	104018718	85	0.304822
2	112850896	12	104018718	85	0.313432
2	112854931	12	104018718	85	0.313432
2	113250319	12	99308046	85	0.322279
2	113251159	12	99308046	85	0.322279
2	113258479	12	102906602	85	0.332177
2	113258479	12	102906971	85	0.332177
2	113261006	12	99308046	85	0.322279
2	113267463	12	99308046	85	0.322279
2	113267896	12	99308046	85	0.322279
2	113268084	12	99308046	85	0.322279
2	113271146	12	99308046	85	0.322279
2	113271804	12	99308046	85	0.322279
2	113271851	12	99308046	85	0.322279
2	113276630	12	99308046	85	0.322279
2	113288588	12	102906602	85	0.30701
2	113288588	12	102906971	85	0.30701
2	113293559	12	102906602	85	0.302977
2	113293559	12	102906971	85	0.302977
2	113647119	12	95896329	85	0.309167
2	113889788	12	97695106	85	0.319028
2	113895235	12	96913037	85	0.318265
2	113895305	12	96913037	85	0.318265
2	113895403	12	96913037	85	0.318265
2	113896045	12	96913037	85	0.318265
2	113897997	12	96913037	85	0.305378
2	114040144	12	95334611	85	0.323889
2	114309158	12	106619447	85	0.325372
2	114414009	12	93537792	85	0.305474
2	114463127	12	92424777	85	0.35557
2	114463127	12	92437887	85	0.326161
2	114553262	12	94178875	85	0.302824
2	114568480	12	96562043	85	0.306436
2	114568480	12	96562178	85	0.306436
2	114800180	12	104652441	85	0.312451
2	115026585	12	92383369	85	0.311685
2	115033303	12	92383369	85	0.328991
2	115080639	12	93831646	85	0.309243
2	115087043	12	93831646	85	0.309243
2	115088792	12	93831646	85	0.309243
2	115095488	12	93831646	85	0.309243
2	115161798	12	96182470	85	0.338465
2	115161812	12	96182470	85	0.338465
2	115292826	12	101917837	85	0.356721
2	115605079	12	104848128	85	0.325938
2	115748649	12	89836714	85	0.369791
2	115748649	12	89848187	85	0.369791
2	115748649	12	89864642	85	0.331437
2	115748649	12	89897040	85	0.329786
2	115748649	12	89900140	85	0.329786
2	115748649	12	89929057	85	0.326829
2	116149772	12	103116791	85	0.300291
2	116446725	12	80849606	85	0.301965
2	116446725	12	80857852	85	0.301965
2	116446725	12	105599596	85	0.326649
2	116527521	12	83201005	85	0.307686
2	116532946	12	83201005	85	0.307686
2	116532958	12	83201005	85	0.307686
2	116533255	12	83201005	85	0.307686
2	116534922	12	83201005	85	0.307686
2	117040005	12	86870794	85	0.307247
2	117840492	12	93577203	85	0.303353
2	117841200	12	93577203	85	0.303353
2	117841296	12	93577203	85	0.303353
2	117841302	12	93577203	85	0.303353
2	117996256	12	106898209	85	0.329444
2	117996256	12	106908703	85	0.329444
2	117996256	12	106922332	85	0.329444
2	117996256	12	106924245	85	0.329444
2	118364870	12	85345330	85	0.309797
2	118569196	12	86420456	85	0.313432
2	118569196	12	86423668	85	0.313432
2	118569196	12	86424544	85	0.313432
2	118569196	12	86434886	85	0.313432
2	118569196	12	86438201	85	0.313432
2	118569196	12	86439073	85	0.313432
2	118569196	12	86441881	85	0.313432
2	118569196	12	86444588	85	0.313432
2	118569196	12	86446147	85	0.313432
2	118569196	12	86448838	85	0.313432
2	118569196	12	86449572	85	0.313432
2	118569196	12	86450750	85	0.313432
2	118569196	12	86455252	85	0.308991
2	118569196	12	86455823	85	0.313432
2	118569196	12	86457652	85	0.313432
2	118606411	12	107792245	85	0.396886
2	118608578	12	96148791	85	0.302064
2	119319928	12	94735325	85	0.305637
2	119319928	12	94750756	85	0.302342
2	119319928	12	94817957	85	0.383887
2	119320541	12	94735325	85	0.305637
2	119320541	12	94750756	85	0.302342
2	119320541	12	94817957	85	0.383887
2	119322473	12	94735325	85	0.305637
2	119322473	12	94750756	85	0.302342
2	119322473	12	94817957	85	0.383887
2	119338182	12	94817957	85	0.303797
2	119841329	12	83499755	85	0.302064
2	119951526	12	93506352	85	0.349986
2	119952503	12	93506352	85	0.357068
2	119952963	12	93506352	85	0.357068
2	119953312	12	100949618	85	0.308494
2	119953312	12	100953546	85	0.308494
2	119953312	12	100954411	85	0.308494
2	119961266	12	93506352	85	0.323266
2	120070815	12	95371246	85	0.316531
2	120838953	12	106669378	85	0.306747
2	120861844	12	106669378	85	0.306747
2	120867253	12	106669378	85	0.306747
2	121095368	12	104064574	85	0.302709
2	121096044	12	104064574	85	0.324577
2	121096251	12	104064574	85	0.324577
2	121395827	12	93379628	85	0.311677
2	121422896	12	94988008	85	0.33997
2	121422896	12	94988454	85	0.312788
2	121546609	12	94644293	85	0.312702
2	121546609	12	94644891	85	0.30442
2	121546609	12	94645255	85	0.30442
2	121546609	12	94646222	85	0.30442
2	121546609	12	94646413	85	0.307784
2	121546609	12	94646779	85	0.30442
2	121546609	12	94646815	85	0.30442
2	121546609	12	94647066	85	0.30442
2	121546609	12	94647456	85	0.33883
2	121546609	12	94647827	85	0.30442
2	121671564	12	93501167	85	0.305068
2	122006851	12	88823637	85	0.307395
2	122567283	12	101862165	85	0.346125
2	122570071	12	101862165	85	0.321745
2	122571954	12	101862165	85	0.306984
2	122604391	12	97958423	85	0.305068
2	122604391	12	97962180	85	0.305277
2	122604391	12	97963951	85	0.305068
2	123218004	12	97153213	85	0.30238
2	123218008	12	97153213	85	0.30238
2	123266843	12	98673946	85	0.356528
2	123292510	12	98673946	85	0.332177
2	123298061	12	81214041	85	0.329466
2	123414798	12	107944271	85	0.306545
2	123414921	12	107944271	85	0.306545
2	123414961	12	107944271	85	0.306545
2	123641170	12	85198181	85	0.300994
2	123643372	12	85198181	85	0.318139
2	123644273	12	85198181	85	0.318139
2	123649084	12	85198181	85	0.300994
2	123674046	12	85198181	85	0.312423
2	123685204	12	85198181	85	0.312423
2	123685921	12	85198181	85	0.312423
2	123686892	12	85198181	85	0.312423
2	123692719	12	85198181	85	0.312423
2	123696143	12	85200494	85	0.312466
2	123697975	12	85198181	85	0.312423
2	123705969	12	85198181	85	0.312423
2	123706985	12	85198181	85	0.306323
2	123714112	12	85200494	85	0.312466
2	123717039	12	85198181	85	0.306323
2	123720752	12	85200494	85	0.326936
2	123721234	12	85198181	85	0.306323
2	123722021	12	85198181	85	0.306323
2	123736716	12	85200494	85	0.312466
2	123998167	12	92346464	85	0.300471
2	124587051	12	95331200	85	0.32976
2	124591112	12	95331200	85	0.32976
2	124714373	12	96533559	85	0.309859
2	125034617	12	106608345	85	0.322532
2	125035664	12	106608345	85	0.322532
2	125037046	12	106608345	85	0.322532
2	125045544	12	106608345	85	0.310002
2	125049683	12	106608345	85	0.310002
2	125050369	12	106608345	85	0.310002
2	125052996	12	106608345	85	0.310002
2	125053081	12	106608345	85	0.310002
2	125166559	12	85380808	85	0.300154
2	126283710	12	91724047	85	0.307686
2	126293367	12	91724047	85	0.307686
2	126294302	12	91724047	85	0.307686
2	127210666	12	88026105	85	0.301433
2	127222846	12	88026105	85	0.301433
2	127230124	12	88026105	85	0.301433
2	127349996	12	82734547	85	0.315583
2	127352619	12	82734547	85	0.315583
2	127354651	12	82734547	85	0.30262
2	127355030	12	82734547	85	0.30262
2	127355080	12	82734547	85	0.30262
2	127355148	12	82734547	85	0.30262
2	127355401	12	82734547	85	0.30262
2	127356397	12	82734547	85	0.30262
2	127356727	12	82734547	85	0.30262
2	127357464	12	82734547	85	0.302221
2	127357752	12	82734547	85	0.30262
2	127357767	12	82734547	85	0.30262
2	127510392	12	99301859	85	0.314329
2	127511097	12	86947910	85	0.321133
2	127647086	12	103981888	85	0.322984
2	127649109	12	103981888	85	0.322984
2	127657928	12	103981888	85	0.322984
2	127671077	12	83677582	85	0.308593
2	127672359	12	83677582	85	0.308593
2	127673527	12	83677582	85	0.308593
2	127683750	12	83677582	85	0.308593
2	127685087	12	83677582	85	0.308593
2	127685635	12	83677582	85	0.308593
2	127685816	12	83677582	85	0.308593
2	127828941	12	98963378	85	0.309197
2	127828941	12	98973562	85	0.309197
2	127840488	12	82343899	85	0.306494
2	127840488	12	82360125	85	0.314948
2	128197201	12	104846733	85	0.309938
2	128420009	12	99217234	85	0.35687
2	128426433	12	99217234	85	0.35687
2	128430314	12	99217234	85	0.308077
2	128430709	12	99217234	85	0.381358
2	128962895	12	95113121	85	0.324203
2	128966974	12	95113121	85	0.324203
2	129151244	12	104356464	85	0.308407
2	129151244	12	104359144	85	0.308407
2	129151244	12	104364526	85	0.308407
2	129151244	12	104369126	85	0.308407
2	129151244	12	104370393	85	0.308407
2	129151244	12	104371163	85	0.308407
2	129151244	12	104371270	85	0.308407
2	129151244	12	104371367	85	0.308407
2	129151284	12	104356464	85	0.308407
2	129151284	12	104359144	85	0.308407
2	129151284	12	104364526	85	0.308407
2	129151284	12	104369126	85	0.308407
2	129151284	12	104370393	85	0.308407
2	129151284	12	104371163	85	0.308407
2	129151284	12	104371270	85	0.308407
2	129151284	12	104371367	85	0.308407
2	129154557	12	104356464	85	0.32113
2	129154557	12	104359144	85	0.32113
2	129154557	12	104364526	85	0.32113
2	129154557	12	104369126	85	0.32113
2	129154557	12	104370393	85	0.32113
2	129154557	12	104371163	85	0.32113
2	129154557	12	104371270	85	0.32113
2	129154557	12	104371367	85	0.32113
2	130166374	12	95127873	85	0.302868
2	131318540	12	83185899	85	0.317507
2	131318540	12	83186047	85	0.317507
2	131318540	12	83186475	85	0.317507
2	131318540	12	83212719	85	0.303925
2	131318540	12	83217507	85	0.328596
2	131422133	12	83211153	85	0.314257
2	132420408	12	107836401	85	0.326079
2	132420408	12	107837300	85	0.326079
2	132421576	12	107836401	85	0.326079
2	132421576	12	107837300	85	0.326079
2	132599819	12	96444615	85	0.360255
2	132757125	12	99808002	85	0.326994
2	133087976	12	105676491	85	0.312855
2	133110362	12	105676491	85	0.335162
2	133111490	12	105676491	85	0.329898
2	133175717	12	103096274	85	0.312282
2	133175872	12	103096274	85	0.312282
2	133176304	12	103096274	85	0.312282
2	133177525	12	103096274	85	0.312282
2	133177658	12	103096274	85	0.312282
2	133178553	12	103096274	85	0.312282
2	133178707	12	103096274	85	0.312282
2	133179020	12	103096274	85	0.312282
2	133179400	12	103096274	85	0.312282
2	133179754	12	103096274	85	0.312282
2	133180332	12	103096274	85	0.312282
2	133181179	12	103096274	85	0.312282
2	133181649	12	103096274	85	0.312282
2	133182066	12	103096274	85	0.312282
2	133182750	12	103096274	85	0.312282
2	133183125	12	103096274	85	0.312282
2	133188106	12	103096274	85	0.312282
2	133353224	12	84710124	85	0.313504
2	133405042	12	102168151	85	0.316369
2	133405042	12	102171476	85	0.316369
2	133405042	12	102178556	85	0.316369
2	133405042	12	102178750	85	0.316369
2	133405042	12	102181816	85	0.316369
2	133405042	12	102186064	85	0.316369
2	133405042	12	102187219	85	0.316369
2	133405042	12	102188419	85	0.316369
2	133405042	12	102192815	85	0.316369
2	133405042	12	102194591	85	0.316369
2	133427604	12	99368148	85	0.31618
2	133612689	12	104555460	85	0.32243
2	133612774	12	104555460	85	0.32243
2	133613264	12	104555460	85	0.32243
2	133623824	12	104555460	85	0.326583
2	133635545	12	89483275	85	0.311994
2	133750023	12	101510951	85	0.385332
2	133750023	12	101518876	85	0.385332
2	133755788	12	101510951	85	0.385332
2	133755788	12	101518876	85	0.385332
2	133765970	12	101510951	85	0.385332
2	133765970	12	101518876	85	0.385332
2	133932274	12	93172658	85	0.306561
2	134008667	12	84194545	85	0.309039
2	134008667	12	84194710	85	0.309039
2	134012499	12	84194545	85	0.309039
2	134012499	12	84194710	85	0.309039
2	134013092	12	84194545	85	0.309039
2	134013092	12	84194710	85	0.309039
2	134198361	12	82337275	85	0.335513
2	134305208	12	84661094	85	0.318386
2	134316603	12	105839615	85	0.305277
2	134316603	12	105845127	85	0.305277
2	134513498	12	96627572	85	0.317052
2	134522528	12	96627572	85	0.317052
2	134639639	12	83788413	85	0.350879
2	134640244	12	83788413	85	0.350879
2	134702242	12	97791311	85	0.321282
2	134715544	12	97791311	85	0.303446
2	134715571	12	97791311	85	0.321282
2	134874008	12	85351846	85	0.322141
2	134874008	12	85360502	85	0.306139
2	134874008	12	85366585	85	0.306139
2	134874008	12	85372287	85	0.306139
2	134876049	12	85351846	85	0.305074
2	135025271	12	102157011	85	0.39103
2	135245577	12	91835642	85	0.301968
2	135245577	12	91846938	85	0.301968
2	135245577	12	91848960	85	0.301968
2	135245577	12	91854413	85	0.301968
2	135245577	12	91869552	85	0.301968
2	135245577	12	91871526	85	0.301968
2	135245577	12	91957806	85	0.330567
2	135287180	12	84593498	85	0.317052
2	135788729	12	91383360	85	0.318786
2	136815586	12	99054887	85	0.306892
2	136856597	12	94424275	85	0.315065
2	136856597	12	94424292	85	0.315065
2	136856597	12	94428325	85	0.315065
2	136856597	12	94436463	85	0.315065
2	137008813	12	83245596	85	0.308561
2	137008813	12	83246138	85	0.308561
2	137008813	12	83254201	85	0.310596
2	137008816	12	83245596	85	0.308561
2	137008816	12	83246138	85	0.308561
2	137008816	12	83254201	85	0.310596
2	137009902	12	83245596	85	0.308561
2	137009902	12	83246138	85	0.308561
2	137009902	12	83254201	85	0.310596
2	137021044	12	83245596	85	0.305068
2	137021044	12	83246138	85	0.305068
2	137021044	12	83254201	85	0.312016
2	137029386	12	83245596	85	0.305068
2	137029386	12	83246138	85	0.305068
2	137029386	12	83254201	85	0.312016
2	137034014	12	83245596	85	0.340581
2	137034014	12	83246138	85	0.340581
2	137034014	12	83254201	85	0.354308
2	137282594	12	107205390	85	0.303043
2	137291285	12	107205390	85	0.303043
2	137438726	12	99259774	85	0.332529
2	137446029	12	99259774	85	0.332529
2	137526786	12	84811178	85	0.301384
2	137750714	12	105715658	85	0.302769
2	137750714	12	105716762	85	0.302769
2	137750714	12	105716977	85	0.302769
2	137750714	12	105717188	85	0.302769
2	137750714	12	105717598	85	0.302769
2	137750714	12	105719138	85	0.302769
2	137751221	12	105715658	85	0.302769
2	137751221	12	105716762	85	0.302769
2	137751221	12	105716977	85	0.302769
2	137751221	12	105717188	85	0.302769
2	137751221	12	105717598	85	0.302769
2	137751221	12	105719138	85	0.302769
2	137751862	12	105715658	85	0.302769
2	137751862	12	105716762	85	0.302769
2	137751862	12	105716977	85	0.302769
2	137751862	12	105717188	85	0.302769
2	137751862	12	105717598	85	0.302769
2	137751862	12	105719138	85	0.302769
2	137754080	12	105715658	85	0.302769
2	137754080	12	105716762	85	0.302769
2	137754080	12	105716977	85	0.302769
2	137754080	12	105717188	85	0.302769
2	137754080	12	105717598	85	0.302769
2	137754080	12	105719138	85	0.302769
2	137755588	12	105715658	85	0.302769
2	137755588	12	105716762	85	0.302769
2	137755588	12	105716977	85	0.302769
2	137755588	12	105717188	85	0.302769
2	137755588	12	105717598	85	0.302769
2	137755588	12	105719138	85	0.302769
2	137755917	12	105715658	85	0.302769
2	137755917	12	105716762	85	0.302769
2	137755917	12	105716977	85	0.302769
2	137755917	12	105717188	85	0.302769
2	137755917	12	105717598	85	0.302769
2	137755917	12	105719138	85	0.302769
2	137756192	12	105715658	85	0.302769
2	137756192	12	105716762	85	0.302769
2	137756192	12	105716977	85	0.302769
2	137756192	12	105717188	85	0.302769
2	137756192	12	105717598	85	0.302769
2	137756192	12	105719138	85	0.302769
2	137756605	12	105715658	85	0.302769
2	137756605	12	105716762	85	0.302769
2	137756605	12	105716977	85	0.302769
2	137756605	12	105717188	85	0.302769
2	137756605	12	105717598	85	0.302769
2	137756605	12	105719138	85	0.302769
2	137757316	12	105715658	85	0.302769
2	137757316	12	105716762	85	0.302769
2	137757316	12	105716977	85	0.302769
2	137757316	12	105717188	85	0.302769
2	137757316	12	105717598	85	0.302769
2	137757316	12	105719138	85	0.302769
2	137758420	12	105715658	85	0.302769
2	137758420	12	105716762	85	0.302769
2	137758420	12	105716977	85	0.302769
2	137758420	12	105717188	85	0.302769
2	137758420	12	105717598	85	0.302769
2	137758420	12	105719138	85	0.302769
2	137759930	12	105715658	85	0.310854
2	137759930	12	105716762	85	0.310854
2	137759930	12	105716977	85	0.310854
2	137759930	12	105717188	85	0.310854
2	137759930	12	105717598	85	0.310854
2	137759930	12	105719138	85	0.310854
2	137921660	12	81433197	85	0.30124
2	138038703	12	98406050	85	0.309601
2	138038703	12	98410170	85	0.309601
2	138038703	12	98414075	85	0.309601
2	138040673	12	98406050	85	0.309601
2	138040673	12	98410170	85	0.309601
2	138040673	12	98414075	85	0.309601
2	138040761	12	98406050	85	0.309601
2	138040761	12	98410170	85	0.309601
2	138040761	12	98414075	85	0.309601
2	138045369	12	98406050	85	0.309601
2	138045369	12	98410170	85	0.309601
2	138045369	12	98414075	85	0.309601
2	138050908	12	98406050	85	0.309601
2	138050908	12	98410170	85	0.309601
2	138050908	12	98414075	85	0.309601
2	138053807	12	98406050	85	0.309601
2	138053807	12	98410170	85	0.309601
2	138053807	12	98414075	85	0.309601
2	138069607	12	92186126	85	0.300513
2	138337106	12	103132740	85	0.358628
2	138337106	12	103140344	85	0.390045
2	138408832	12	82532151	85	0.308391
2	138416421	12	82532151	85	0.308391
2	138417313	12	82532151	85	0.308391
2	138417369	12	82532151	85	0.308391
2	138417460	12	82532151	85	0.308391
2	138417501	12	82532151	85	0.308391
2	138417585	12	82532151	85	0.308391
2	138417793	12	82532151	85	0.308391
2	138896768	12	98026058	85	0.310734
2	138896909	12	96497865	85	0.305104
2	138896909	12	98026058	85	0.303477
2	138898906	12	98026058	85	0.330545
2	138898921	12	98026058	85	0.330545
2	138899127	12	98026058	85	0.318527
2	138899129	12	98026058	85	0.318527
2	138899156	12	98026058	85	0.318527
2	138899859	12	98026058	85	0.330545
2	138901122	12	98026058	85	0.310734
2	139734209	12	107296028	85	0.307297
2	139734209	12	107296902	85	0.307297
2	139734209	12	107303577	85	0.34284
2	139734209	12	107303879	85	0.307297
2	139734209	12	107306174	85	0.307297
2	139734209	12	107314585	85	0.307297
2	140305957	12	100106673	85	0.301237
2	140305957	12	100108224	85	0.301237
2	140309464	12	100106673	85	0.301237
2	140309464	12	100108224	85	0.301237
2	140536137	12	85110062	85	0.31474
2	140538017	12	85110062	85	0.31474
2	140538996	12	85110062	85	0.31474
2	140539468	12	85110062	85	0.31474
2	140540597	12	85110062	85	0.31474
2	140542506	12	85110062	85	0.31474
2	140542753	12	85110062	85	0.31474
2	140544891	12	85110062	85	0.31474
2	140547284	12	85110062	85	0.31474
2	140549565	12	85110062	85	0.31474
2	140551255	12	85110062	85	0.31474
2	140551635	12	85110062	85	0.31474
2	140553141	12	85110062	85	0.31474
2	140849137	12	92308502	85	0.311798
2	141482366	12	92680252	85	0.319375
2	141485985	12	92680252	85	0.319375
2	141487275	12	92680252	85	0.319375
2	141489037	12	92680252	85	0.319375
2	141492656	12	92661892	85	0.317256
2	141492656	12	92680252	85	0.339645
2	141497914	12	92661892	85	0.317256
2	141497914	12	92680252	85	0.339645
2	141498651	12	92661892	85	0.317256
2	141498651	12	92680252	85	0.339645
2	141500692	12	92680252	85	0.30036
2	141502872	12	92680252	85	0.319375
2	141507848	12	92661892	85	0.317256
2	141507848	12	92680252	85	0.339645
2	141544331	12	97765282	85	0.302367
2	141550028	12	93941505	85	0.313978
2	141809051	12	95809684	85	0.313039
2	141832244	12	108845637	85	0.310051
2	141840541	12	108845637	85	0.310051
2	142158302	12	96141252	85	0.302639
2	142158302	12	96142445	85	0.302639
2	142251661	12	101382851	85	0.306418
2	142251722	12	101382851	85	0.306418
2	142251849	12	101382851	85	0.306418
2	142253278	12	101382851	85	0.306418
2	142256806	12	101382851	85	0.330209
2	142268253	12	101382851	85	0.330209
2	142270959	12	101382851	85	0.330209
2	142271919	12	101382851	85	0.330209
2	142273608	12	101382851	85	0.330209
2	142276136	12	101382851	85	0.330209
2	142276240	12	101382851	85	0.330209
2	142446465	12	103271214	85	0.329731
2	142454519	12	104099544	85	0.323557
2	142458331	12	103271214	85	0.329731
2	142504558	12	91198130	85	0.327354
2	142504558	12	91201494	85	0.327354
2	142504558	12	91205327	85	0.327354
2	142504558	12	91209377	85	0.327354
2	142504558	12	91216476	85	0.327354
2	142507524	12	91198130	85	0.305441
2	142507524	12	91201494	85	0.305441
2	142507524	12	91205327	85	0.305441
2	142507524	12	91209377	85	0.305441
2	142507524	12	91216476	85	0.305441
2	142540074	12	81406290	85	0.305277
2	142900616	12	95844179	85	0.36326
2	142900616	12	95849798	85	0.36326
2	142900616	12	95850082	85	0.36326
2	142900616	12	95855385	85	0.36326
2	142900616	12	95856699	85	0.36326
2	142900616	12	95857620	85	0.36326
2	142900616	12	95857690	85	0.36326
2	142900616	12	95859156	85	0.36326
2	142900616	12	95860097	85	0.36326
2	142900616	12	95870675	85	0.36326
2	142900616	12	95871029	85	0.303926
2	142900616	12	95878751	85	0.36326
2	142900616	12	95896829	85	0.36326
2	142900616	12	95901534	85	0.36326
2	142900616	12	95903543	85	0.36326
2	142900616	12	95906996	85	0.36326
2	142900616	12	95910846	85	0.359525
2	142900616	12	95913562	85	0.36326
2	142900616	12	95916956	85	0.36326
2	142900616	12	95917981	85	0.36326
2	88443878	12	130506767	85	0.30284
2	88450680	12	130506767	85	0.30284
2	88501361	12	126307891	85	0.3149
2	88597964	12	133056570	85	0.40427
2	88620891	12	133051210	85	0.349011
2	88620891	12	133056570	85	0.386009
2	88625312	12	131081185	85	0.317907
2	88690872	12	126194012	85	0.31304
2	88840013	12	115009484	85	0.312721
2	88840058	12	115009484	85	0.312721
2	88841335	12	115009484	85	0.312721
2	88841603	12	115009484	85	0.312721
2	88841672	12	115009484	85	0.312721
2	88842019	12	115009484	85	0.312721
2	88842075	12	115009484	85	0.312721
2	88842287	12	115009484	85	0.312721
2	88842590	12	115009484	85	0.312721
2	88843590	12	115009484	85	0.312721
2	88844505	12	115009484	85	0.312721
2	88845234	12	115009484	85	0.312721
2	88845404	12	115009484	85	0.312721
2	88847260	12	115009484	85	0.312721
2	88848456	12	115009484	85	0.312721
2	88849108	12	115009484	85	0.312721
2	88866731	12	131884852	85	0.304952
2	89336661	12	119180824	85	0.349868
2	89336669	12	119180824	85	0.349868
2	89483864	12	130734767	85	0.325787
2	89483869	12	130734767	85	0.325787
2	89620657	12	121025436	85	0.329476
2	89620660	12	121025436	85	0.329476
2	89853945	12	113166569	85	0.45479
2	90033345	12	131222660	85	0.314987
2	90033345	12	131223515	85	0.314987
2	90033345	12	131223980	85	0.314987
2	90044863	12	131222660	85	0.320778
2	90044863	12	131223515	85	0.320778
2	90044863	12	131223980	85	0.320778
2	90373345	12	119315149	85	0.310266
2	90373345	12	119315608	85	0.310266
2	90373345	12	119318770	85	0.310266
2	90373345	12	119330772	85	0.310266
2	90373345	12	119331721	85	0.310266
2	90373345	12	119334679	85	0.310266
2	90373345	12	119337104	85	0.310266
2	90373347	12	119315149	85	0.310266
2	90373347	12	119315608	85	0.310266
2	90373347	12	119318770	85	0.310266
2	90373347	12	119330772	85	0.310266
2	90373347	12	119331721	85	0.310266
2	90373347	12	119334679	85	0.310266
2	90373347	12	119337104	85	0.310266
2	90463882	12	124719280	85	0.440789
2	90463882	12	130497404	85	0.365548
2	91686502	12	124719280	85	0.41938
2	91686502	12	131024573	85	0.326079
2	91738075	12	122879259	85	0.361912
2	91738075	12	122879260	85	0.361912
2	91744687	12	129293788	85	0.324431
2	91754013	12	124719280	85	0.352026
2	91754013	12	131024573	85	0.321384
2	91762072	12	120085922	85	0.344681
2	91773011	12	124719543	85	0.330709
2	91773011	12	124719544	85	0.330709
2	91776237	12	128869870	85	0.494048
2	91807560	12	124719543	85	0.330709
2	91807560	12	124719544	85	0.330709
2	91856761	12	124719543	85	0.330709
2	91856761	12	124719544	85	0.330709
2	91856764	12	124719543	85	0.330709
2	91856764	12	124719544	85	0.330709
2	91863918	12	119192516	85	0.360105
2	91869003	12	131962128	85	0.494048
2	91869007	12	131962128	85	0.494048
2	91878148	12	131962128	85	1
2	91885256	12	124719543	85	0.330709
2	91885256	12	124719544	85	0.330709
2	91885257	12	124719543	85	0.330709
2	91885257	12	124719544	85	0.330709
2	91924137	12	124719280	85	0.325424
2	92073481	12	124719280	85	0.326079
2	92073481	12	131024573	85	0.310574
2	92290116	12	124719280	85	0.404589
2	92290139	12	124719280	85	0.349813
2	92290160	12	124719280	85	0.354519
2	92290163	12	124719280	85	0.354519
2	92290173	12	124719280	85	0.352514
2	92290186	12	124719280	85	0.515204
2	92290186	12	131024573	85	0.349838
2	92290189	12	124719280	85	0.515204
2	92290189	12	131024573	85	0.349838
2	92290191	12	124719280	85	0.515204
2	92290191	12	131024573	85	0.349838
2	92290193	12	124719280	85	0.515204
2	92290193	12	131024573	85	0.349838
2	92290194	12	124719280	85	0.515204
2	92290194	12	131024573	85	0.349838
2	92296087	12	124719280	85	0.312855
2	92297398	12	124719280	85	0.402444
2	92309105	12	124719280	85	0.444963
2	97031231	12	126619220	85	0.305664
2	97031231	12	126623229	85	0.305664
2	97111044	12	126619220	85	0.321438
2	97111044	12	126623229	85	0.321438
2	97472805	12	125396055	85	0.308224
2	97487669	12	127694119	85	0.312348
2	97487669	12	127697955	85	0.331296
2	97487669	12	127699776	85	0.320871
2	97492166	12	125396055	85	0.308224
2	97492479	12	127694119	85	0.312348
2	97492479	12	127697955	85	0.331296
2	97492479	12	127699776	85	0.320871
2	97496473	12	127694119	85	0.312348
2	97496473	12	127697955	85	0.331296
2	97496473	12	127699776	85	0.320871
2	97498896	12	125396055	85	0.308224
2	97499053	12	125396055	85	0.308224
2	97500852	12	127694119	85	0.312348
2	97500852	12	127697955	85	0.331296
2	97500852	12	127699776	85	0.320871
2	97502577	12	127694119	85	0.312348
2	97502577	12	127697955	85	0.331296
2	97502577	12	127699776	85	0.320871
2	97516818	12	127697955	85	0.311332
2	97517188	12	125396055	85	0.302716
2	97520903	12	125396055	85	0.302716
2	97521439	12	127697955	85	0.31383
2	98501903	12	130672168	85	0.310584
2	98885142	12	132022224	85	0.320356
2	98885142	12	132054175	85	0.349808
2	98885142	12	132055216	85	0.349808
2	98885142	12	132055701	85	0.349808
2	100293725	12	131374052	85	0.302502
2	100544954	12	132162855	85	0.308013
2	100544954	12	132162866	85	0.308013
2	100544954	12	132162877	85	0.308013
2	100544954	12	132162884	85	0.308013
2	100544954	12	132162922	85	0.308013
2	100544954	12	132162933	85	0.308013
2	100544954	12	132162939	85	0.308013
2	100544954	12	132162945	85	0.308013
2	100544954	12	132162953	85	0.308013
2	100544954	12	132162956	85	0.308013
2	100765081	12	127512262	85	0.301003
2	101067191	12	109795826	85	0.304087
2	101067191	12	109843406	85	0.304087
2	101067191	12	109848402	85	0.304087
2	101071517	12	109795826	85	0.304087
2	101071517	12	109843406	85	0.304087
2	101071517	12	109848402	85	0.304087
2	101073901	12	109795826	85	0.304087
2	101073901	12	109843406	85	0.304087
2	101073901	12	109848402	85	0.304087
2	101081002	12	109795826	85	0.304087
2	101081002	12	109843406	85	0.304087
2	101081002	12	109848402	85	0.304087
2	101083520	12	109795826	85	0.304087
2	101083520	12	109843406	85	0.304087
2	101083520	12	109848402	85	0.304087
2	101087357	12	109795826	85	0.304087
2	101087357	12	109843406	85	0.304087
2	101087357	12	109848402	85	0.304087
2	101090797	12	109795826	85	0.304087
2	101090797	12	109843406	85	0.304087
2	101090797	12	109848402	85	0.304087
2	101092184	12	109795826	85	0.304087
2	101092184	12	109843406	85	0.304087
2	101092184	12	109848402	85	0.304087
2	101093145	12	109795826	85	0.304087
2	101093145	12	109843406	85	0.304087
2	101093145	12	109848402	85	0.304087
2	101093567	12	109795826	85	0.304087
2	101093567	12	109843406	85	0.304087
2	101093567	12	109848402	85	0.304087
2	101094816	12	109795826	85	0.304087
2	101094816	12	109843406	85	0.304087
2	101094816	12	109848402	85	0.304087
2	101095083	12	109795826	85	0.316158
2	101095083	12	109807875	85	0.30051
2	101095083	12	109816139	85	0.309869
2	101095083	12	109824537	85	0.30051
2	101095083	12	109843406	85	0.316158
2	101095083	12	109848402	85	0.316158
2	101095139	12	109795826	85	0.316158
2	101095139	12	109807875	85	0.30051
2	101095139	12	109816139	85	0.309869
2	101095139	12	109824537	85	0.30051
2	101095139	12	109843406	85	0.316158
2	101095139	12	109848402	85	0.316158
2	101098643	12	109795826	85	0.316158
2	101098643	12	109807875	85	0.30051
2	101098643	12	109816139	85	0.309869
2	101098643	12	109824537	85	0.30051
2	101098643	12	109843406	85	0.316158
2	101098643	12	109848402	85	0.316158
2	101098715	12	109795826	85	0.316158
2	101098715	12	109807875	85	0.30051
2	101098715	12	109816139	85	0.309869
2	101098715	12	109824537	85	0.30051
2	101098715	12	109843406	85	0.316158
2	101098715	12	109848402	85	0.316158
2	101099667	12	109795826	85	0.316158
2	101099667	12	109807875	85	0.30051
2	101099667	12	109816139	85	0.309869
2	101099667	12	109824537	85	0.30051
2	101099667	12	109843406	85	0.316158
2	101099667	12	109848402	85	0.316158
2	101099994	12	109795826	85	0.316158
2	101099994	12	109807875	85	0.30051
2	101099994	12	109816139	85	0.309869
2	101099994	12	109824537	85	0.30051
2	101099994	12	109843406	85	0.316158
2	101099994	12	109848402	85	0.316158
2	101107640	12	109795826	85	0.316158
2	101107640	12	109807875	85	0.30051
2	101107640	12	109816139	85	0.309869
2	101107640	12	109824537	85	0.30051
2	101107640	12	109843406	85	0.316158
2	101107640	12	109848402	85	0.316158
2	101111339	12	109795826	85	0.316158
2	101111339	12	109807875	85	0.30051
2	101111339	12	109816139	85	0.309869
2	101111339	12	109824537	85	0.30051
2	101111339	12	109843406	85	0.316158
2	101111339	12	109848402	85	0.316158
2	101111373	12	109795826	85	0.316158
2	101111373	12	109807875	85	0.30051
2	101111373	12	109816139	85	0.309869
2	101111373	12	109824537	85	0.30051
2	101111373	12	109843406	85	0.316158
2	101111373	12	109848402	85	0.316158
2	101111813	12	109795826	85	0.316158
2	101111813	12	109807875	85	0.30051
2	101111813	12	109816139	85	0.309869
2	101111813	12	109824537	85	0.30051
2	101111813	12	109843406	85	0.316158
2	101111813	12	109848402	85	0.316158
2	101112312	12	109795826	85	0.316158
2	101112312	12	109807875	85	0.30051
2	101112312	12	109816139	85	0.309869
2	101112312	12	109824537	85	0.30051
2	101112312	12	109843406	85	0.316158
2	101112312	12	109848402	85	0.316158
2	101113214	12	109795826	85	0.316158
2	101113214	12	109807875	85	0.30051
2	101113214	12	109816139	85	0.309869
2	101113214	12	109824537	85	0.30051
2	101113214	12	109843406	85	0.316158
2	101113214	12	109848402	85	0.316158
2	101116397	12	109795826	85	0.316158
2	101116397	12	109807875	85	0.30051
2	101116397	12	109816139	85	0.309869
2	101116397	12	109824537	85	0.30051
2	101116397	12	109843406	85	0.316158
2	101116397	12	109848402	85	0.316158
2	101259840	12	116509031	85	0.330372
2	101259840	12	116509391	85	0.330372
2	101259840	12	116510255	85	0.304784
2	101259840	12	116548549	85	0.304784
2	101331487	12	115794866	85	0.304444
2	101331487	12	115798512	85	0.304444
2	101654461	12	117900959	85	0.335677
2	101661487	12	117900959	85	0.335677
2	101729364	12	114383179	85	0.323782
2	101729364	12	114383559	85	0.335288
2	101729364	12	114393028	85	0.323782
2	101729364	12	114402567	85	0.323782
2	102135481	12	128742321	85	0.302639
2	102182461	12	132899661	85	0.304008
2	102332972	12	128869870	85	0.344681
2	102419741	12	118950205	85	0.302854
2	102419741	12	118955362	85	0.32135
2	102419741	12	118965702	85	0.316594
2	102419741	12	118971259	85	0.316594
2	102466087	12	120153513	85	0.341854
2	102466087	12	120155306	85	0.341854
2	102466087	12	120155825	85	0.341854
2	102466087	12	120161820	85	0.341854
2	102504563	12	128035744	85	0.300291
2	102504563	12	128036136	85	0.300291
2	102504563	12	128036157	85	0.300291
2	102504563	12	128036177	85	0.300291
2	102504563	12	128036212	85	0.300291
2	102504563	12	128036286	85	0.300291
2	102504563	12	128036427	85	0.300291
2	102504563	12	128036556	85	0.300291
2	102504563	12	128036580	85	0.300291
2	102504563	12	128036660	85	0.300291
2	102504563	12	128037293	85	0.300291
2	102504563	12	128037423	85	0.300291
2	102504563	12	128037474	85	0.300291
2	102504563	12	128037590	85	0.300291
2	102504563	12	128037593	85	0.300291
2	102504563	12	128037657	85	0.300291
2	102504563	12	128037697	85	0.300291
2	102504563	12	128037702	85	0.300291
2	102504563	12	128037922	85	0.300291
2	102512265	12	128035744	85	0.300291
2	102512265	12	128036136	85	0.300291
2	102512265	12	128036157	85	0.300291
2	102512265	12	128036177	85	0.300291
2	102512265	12	128036212	85	0.300291
2	102512265	12	128036286	85	0.300291
2	102512265	12	128036427	85	0.300291
2	102512265	12	128036556	85	0.300291
2	102512265	12	128036580	85	0.300291
2	102512265	12	128036660	85	0.300291
2	102512265	12	128037293	85	0.300291
2	102512265	12	128037423	85	0.300291
2	102512265	12	128037474	85	0.300291
2	102512265	12	128037590	85	0.300291
2	102512265	12	128037593	85	0.300291
2	102512265	12	128037657	85	0.300291
2	102512265	12	128037697	85	0.300291
2	102512265	12	128037702	85	0.300291
2	102512265	12	128037922	85	0.300291
2	102512373	12	128035744	85	0.300291
2	102512373	12	128036136	85	0.300291
2	102512373	12	128036157	85	0.300291
2	102512373	12	128036177	85	0.300291
2	102512373	12	128036212	85	0.300291
2	102512373	12	128036286	85	0.300291
2	102512373	12	128036427	85	0.300291
2	102512373	12	128036556	85	0.300291
2	102512373	12	128036580	85	0.300291
2	102512373	12	128036660	85	0.300291
2	102512373	12	128037293	85	0.300291
2	102512373	12	128037423	85	0.300291
2	102512373	12	128037474	85	0.300291
2	102512373	12	128037590	85	0.300291
2	102512373	12	128037593	85	0.300291
2	102512373	12	128037657	85	0.300291
2	102512373	12	128037697	85	0.300291
2	102512373	12	128037702	85	0.300291
2	102512373	12	128037922	85	0.300291
2	102588446	12	113217972	85	0.313801
2	102613013	12	113643037	85	0.305564
2	102656835	12	125847381	85	0.364826
2	102926261	12	121177500	85	0.306305
2	102926261	12	121180864	85	0.306305
2	102926261	12	122420437	85	0.37017
2	102972667	12	116313715	85	0.307685
2	104724936	12	126819370	85	0.339426
2	104724936	12	126819528	85	0.339426
2	104724936	12	126820514	85	0.339426
2	104724936	12	126820623	85	0.339426
2	104725193	12	126819370	85	0.339426
2	104725193	12	126819528	85	0.339426
2	104725193	12	126820514	85	0.339426
2	104725193	12	126820623	85	0.339426
2	104727263	12	126819370	85	0.339426
2	104727263	12	126819528	85	0.339426
2	104727263	12	126820514	85	0.339426
2	104727263	12	126820623	85	0.339426
2	104727665	12	126819370	85	0.339426
2	104727665	12	126819528	85	0.339426
2	104727665	12	126820514	85	0.339426
2	104727665	12	126820623	85	0.339426
2	104727886	12	126819370	85	0.339426
2	104727886	12	126819528	85	0.339426
2	104727886	12	126820514	85	0.339426
2	104727886	12	126820623	85	0.339426
2	104727988	12	126819370	85	0.339426
2	104727988	12	126819528	85	0.339426
2	104727988	12	126820514	85	0.339426
2	104727988	12	126820623	85	0.339426
2	104728110	12	126819370	85	0.339426
2	104728110	12	126819528	85	0.339426
2	104728110	12	126820514	85	0.339426
2	104728110	12	126820623	85	0.339426
2	104728669	12	126819370	85	0.339426
2	104728669	12	126819528	85	0.339426
2	104728669	12	126820514	85	0.339426
2	104728669	12	126820623	85	0.339426
2	104728801	12	126819370	85	0.339426
2	104728801	12	126819528	85	0.339426
2	104728801	12	126820514	85	0.339426
2	104728801	12	126820623	85	0.339426
2	104728856	12	126819370	85	0.339426
2	104728856	12	126819528	85	0.339426
2	104728856	12	126820514	85	0.339426
2	104728856	12	126820623	85	0.339426
2	104728989	12	126819370	85	0.339426
2	104728989	12	126819528	85	0.339426
2	104728989	12	126820514	85	0.339426
2	104728989	12	126820623	85	0.339426
2	104729258	12	126819370	85	0.339426
2	104729258	12	126819528	85	0.339426
2	104729258	12	126820514	85	0.339426
2	104729258	12	126820623	85	0.339426
2	104729417	12	126819370	85	0.339426
2	104729417	12	126819528	85	0.339426
2	104729417	12	126820514	85	0.339426
2	104729417	12	126820623	85	0.339426
2	104729566	12	126819370	85	0.339426
2	104729566	12	126819528	85	0.339426
2	104729566	12	126820514	85	0.339426
2	104729566	12	126820623	85	0.339426
2	104729747	12	126819370	85	0.339426
2	104729747	12	126819528	85	0.339426
2	104729747	12	126820514	85	0.339426
2	104729747	12	126820623	85	0.339426
2	104729852	12	126819370	85	0.339426
2	104729852	12	126819528	85	0.339426
2	104729852	12	126820514	85	0.339426
2	104729852	12	126820623	85	0.339426
2	104729881	12	126819370	85	0.339426
2	104729881	12	126819528	85	0.339426
2	104729881	12	126820514	85	0.339426
2	104729881	12	126820623	85	0.339426
2	104730171	12	126819370	85	0.339426
2	104730171	12	126819528	85	0.339426
2	104730171	12	126820514	85	0.339426
2	104730171	12	126820623	85	0.339426
2	104730763	12	126819370	85	0.339426
2	104730763	12	126819528	85	0.339426
2	104730763	12	126820514	85	0.339426
2	104730763	12	126820623	85	0.339426
2	104731151	12	126819370	85	0.339426
2	104731151	12	126819528	85	0.339426
2	104731151	12	126820514	85	0.339426
2	104731151	12	126820623	85	0.339426
2	104732713	12	126819370	85	0.339426
2	104732713	12	126819528	85	0.339426
2	104732713	12	126820514	85	0.339426
2	104732713	12	126820623	85	0.339426
2	104733197	12	126819370	85	0.339426
2	104733197	12	126819528	85	0.339426
2	104733197	12	126820514	85	0.339426
2	104733197	12	126820623	85	0.339426
2	104733266	12	126819370	85	0.339426
2	104733266	12	126819528	85	0.339426
2	104733266	12	126820514	85	0.339426
2	104733266	12	126820623	85	0.339426
2	104734624	12	126819370	85	0.339426
2	104734624	12	126819528	85	0.339426
2	104734624	12	126820514	85	0.339426
2	104734624	12	126820623	85	0.339426
2	104742435	12	126819370	85	0.339426
2	104742435	12	126819528	85	0.339426
2	104742435	12	126820514	85	0.339426
2	104742435	12	126820623	85	0.339426
2	104937123	12	131160077	85	0.306254
2	104970545	12	114615120	85	0.314595
2	104970545	12	114617070	85	0.314595
2	104994371	12	118660337	85	0.326642
2	104994402	12	132988203	85	0.329019
2	104994402	12	133000594	85	0.316632
2	104994402	12	133001007	85	0.329019
2	104994402	12	133001364	85	0.329019
2	104994402	12	133003296	85	0.309164
2	104994402	12	133004517	85	0.309164
2	104994402	12	133004600	85	0.309164
2	104994402	12	133007150	85	0.309164
2	104994402	12	133007178	85	0.309164
2	104994402	12	133008560	85	0.309164
2	104994415	12	118660337	85	0.326642
2	104995099	12	118660337	85	0.326642
2	104995513	12	118660337	85	0.326642
2	105118691	12	127846425	85	0.306106
2	105118691	12	127856687	85	0.302814
2	105193949	12	115425975	85	0.312459
2	105193949	12	115430630	85	0.312459
2	105201476	12	115425975	85	0.312459
2	105201476	12	115430630	85	0.312459
2	105440850	12	124719280	85	0.575597
2	105440850	12	131024573	85	0.371241
2	105440851	12	124719280	85	0.575597
2	105440851	12	131024573	85	0.371241
2	106016690	12	132676470	85	0.302868
2	106049175	12	130091496	85	0.306601
2	106125340	12	130714954	85	0.304013
2	106126980	12	130769502	85	0.318841
2	106126980	12	130786703	85	0.307003
2	106149713	12	124727214	85	0.304822
2	106272828	12	125356471	85	0.331657
2	106272828	12	125363210	85	0.331657
2	106272831	12	125356471	85	0.331657
2	106272831	12	125363210	85	0.331657
2	106587121	12	132160874	85	0.301702
2	106914483	12	131471171	85	0.375977
2	106914483	12	131472660	85	0.316496
2	106942262	12	133040758	85	0.308972
2	106942297	12	133040758	85	0.308972
2	106942340	12	133040758	85	0.308972
2	106942362	12	133040758	85	0.308972
2	106942709	12	133040758	85	0.308972
2	107008153	12	130294333	85	0.310208
2	107544228	12	123879004	85	0.303663
2	107546327	12	130668916	85	0.308593
2	107725137	12	127385662	85	0.305331
2	107851354	12	120085922	85	0.302769
2	107874065	12	130297817	85	0.305581
2	107877060	12	130297817	85	0.313673
2	107879586	12	130297817	85	0.313673
2	107880580	12	130297817	85	0.313673
2	107882737	12	130297817	85	0.313673
2	107883105	12	130297817	85	0.321809
2	107887371	12	130297817	85	0.321809
2	107887581	12	130297817	85	0.324905
2	108262033	12	118046659	85	0.308224
2	108273375	12	115991114	85	0.306055
2	108273375	12	115991363	85	0.306055
2	108273375	12	115991409	85	0.306055
2	108357436	12	126760496	85	0.300101
2	108378041	12	118107856	85	0.319941
2	108379623	12	118107856	85	0.319941
2	108618514	12	118231780	85	0.314756
2	108647415	12	109688589	85	0.305609
2	108660399	12	109688589	85	0.305609
2	108823249	12	124979833	85	0.302473
2	109319456	12	131431379	85	0.309983
2	109319456	12	131432426	85	0.309983
2	109345689	12	126504983	85	0.30313
2	109591409	12	125806571	85	0.302217
2	109960595	12	131776019	85	0.33158
2	109960634	12	131776019	85	0.33158
2	109961987	12	131776019	85	0.33158
2	110028639	12	127452234	85	0.300881
2	110036918	12	117062831	85	0.323081
2	110036918	12	117062860	85	0.323081
2	110041781	12	111420521	85	0.308365
2	110041781	12	111430159	85	0.301666
2	110043617	12	111420521	85	0.308365
2	110043617	12	111430159	85	0.301666
2	110091790	12	111420521	85	0.30673
2	110091790	12	111430159	85	0.301592
2	110093749	12	111420521	85	0.30673
2	110093749	12	111430159	85	0.301592
2	110465221	12	129430256	85	0.312884
2	110473825	12	129430256	85	0.313239
2	110487446	12	113537126	85	0.30605
2	110495902	12	113539822	85	0.316286
2	110512774	12	120346803	85	0.324577
2	110796195	12	117341962	85	0.309197
2	110866150	12	133040758	85	0.334046
2	110883707	12	133040758	85	0.334046
2	110883709	12	133040758	85	0.334046
2	110887138	12	133040758	85	0.334046
2	110891054	12	133040758	85	0.343665
2	110908041	12	133040758	85	0.311741
2	110908690	12	133040758	85	0.311741
2	110917627	12	133040758	85	0.311741
2	110929963	12	133040758	85	0.344334
2	110934448	12	133040758	85	0.344334
2	110941645	12	133040758	85	0.344334
2	110945151	12	133040758	85	0.311741
2	110951037	12	133040758	85	0.344334
2	110952370	12	133040758	85	0.344334
2	110953065	12	133040758	85	0.344334
2	110962726	12	133040758	85	0.344334
2	110966667	12	133040758	85	0.344334
2	110975699	12	133040758	85	0.344334
2	110980494	12	133040758	85	0.344334
2	110982530	12	133040758	85	0.344334
2	110983320	12	133040758	85	0.344334
2	110995308	12	126975322	85	0.314618
2	110995308	12	126975617	85	0.314618
2	111005752	12	133040758	85	0.334046
2	111005907	12	133040758	85	0.311741
2	111005908	12	133040758	85	0.311741
2	111032140	12	133040758	85	0.336018
2	111629125	12	126673659	85	0.303179
2	111860223	12	129868095	85	0.300841
2	111928435	12	127207222	85	0.309851
2	111958050	12	131713442	85	0.307058
2	112060869	12	130403892	85	0.314756
2	112061679	12	130403892	85	0.314756
2	112375450	12	128256749	85	0.303959
2	112503711	12	130599276	85	0.321048
2	112579492	12	130599276	85	0.331361
2	112752362	12	131951486	85	0.319203
2	112752362	12	131954384	85	0.319203
2	112752362	12	131954911	85	0.319203
2	112752362	12	131955556	85	0.319203
2	112752362	12	131956299	85	0.319203
2	112752362	12	131957934	85	0.319203
2	112752362	12	131958747	85	0.319203
2	112752362	12	131960951	85	0.319203
2	112800544	12	116126411	85	0.304239
2	112872846	12	124719280	85	0.737947
2	112872846	12	127068073	85	0.349813
2	112872846	12	131024573	85	0.406786
2	112949004	12	127045009	85	0.30203
2	113383295	12	125114617	85	0.300734
2	113384302	12	125114617	85	0.300734
2	113386482	12	125114617	85	0.300734
2	113413100	12	129881466	85	0.316354
2	113413100	12	129883174	85	0.316354
2	113413100	12	129883440	85	0.316354
2	113413100	12	129883584	85	0.316354
2	113413100	12	129883734	85	0.316354
2	113413100	12	129887474	85	0.316354
2	113552698	12	128742321	85	0.344008
2	113580631	12	128742321	85	0.302639
2	113670834	12	113214547	85	0.300205
2	113673471	12	113214547	85	0.300205
2	113691499	12	113214547	85	0.300205
2	113945227	12	129125429	85	0.334177
2	113970182	12	118135221	85	0.313415
2	113994417	12	128165615	85	0.354483
2	113995668	12	128165615	85	0.33839
2	114006834	12	128165615	85	0.32426
2	114006834	12	128180025	85	0.301197
2	114009329	12	128165615	85	0.307819
2	114011914	12	128165615	85	0.307819
2	114051646	12	128164730	85	0.314599
2	114052690	12	128164730	85	0.314599
2	114052967	12	128164730	85	0.314599
2	114055376	12	128164730	85	0.314599
2	114056401	12	128164730	85	0.314599
2	114056448	12	128164730	85	0.314599
2	114056531	12	128164730	85	0.314599
2	114056794	12	128164730	85	0.314599
2	114056985	12	128164730	85	0.314599
2	114146648	12	130637910	85	0.311937
2	114146975	12	130637910	85	0.311937
2	114148700	12	126776062	85	0.306151
2	114151346	12	126776062	85	0.313905
2	114154585	12	126776062	85	0.306151
2	114285019	12	115454221	85	0.300099
2	114285019	12	115454316	85	0.300099
2	114285019	12	115454623	85	0.300099
2	114285019	12	115454810	85	0.300099
2	114285019	12	115454817	85	0.300099
2	114285019	12	115454948	85	0.300099
2	114285019	12	115455490	85	0.300099
2	114285019	12	115455961	85	0.300099
2	114285019	12	115456153	85	0.300099
2	114285019	12	115456459	85	0.300099
2	114835390	12	113081591	85	0.31905
2	114835390	12	113086778	85	0.31905
2	114835390	12	113096960	85	0.31905
2	114953530	12	111140040	85	0.350659
2	114953955	12	111140040	85	0.350659
2	114955694	12	111140040	85	0.350659
2	114956010	12	111140040	85	0.350659
2	114957894	12	111140040	85	0.350659
2	114958340	12	111140040	85	0.350659
2	114959965	12	111140040	85	0.350659
2	114964149	12	111140040	85	0.350659
2	114965401	12	111140040	85	0.350659
2	114965586	12	111140040	85	0.350659
2	114972257	12	111140040	85	0.350659
2	114973233	12	111140040	85	0.350659
2	114976114	12	111140040	85	0.32089
2	114982077	12	128623340	85	0.300966
2	114989413	12	127779520	85	0.407599
2	115211780	12	127527079	85	0.308436
2	115236021	12	128455789	85	0.30044
2	115237856	12	128455789	85	0.30044
2	115238396	12	128455789	85	0.30044
2	115238399	12	128455789	85	0.30044
2	115243148	12	124231355	85	0.306936
2	115243149	12	124231355	85	0.306936
2	115247156	12	128455789	85	0.30044
2	115810528	12	116818807	85	0.305205
2	115810528	12	116818980	85	0.305205
2	115882346	12	116818807	85	0.349629
2	115882346	12	116818980	85	0.349629
2	116324876	12	109856214	85	0.30088
2	116446725	12	131745814	85	0.306865
2	116525065	12	122674032	85	0.30732
2	116776614	12	115040153	85	0.313503
2	116779857	12	115040153	85	0.334064
2	116783313	12	115040153	85	0.313503
2	116789084	12	115040153	85	0.313503
2	116832437	12	115040153	85	0.313503
2	116833221	12	115040153	85	0.313503
2	116834077	12	115040153	85	0.313503
2	116839300	12	115040153	85	0.313503
2	116843069	12	115040153	85	0.313503
2	116844304	12	115040153	85	0.313503
2	116867717	12	115043710	85	0.312343
2	116871803	12	115043710	85	0.312343
2	116916608	12	133375660	85	0.308477
2	117009979	12	133375660	85	0.308477
2	117017700	12	133375660	85	0.308477
2	117091656	12	133378708	85	0.304379
2	117091656	12	133378953	85	0.304379
2	117091656	12	133398175	85	0.323944
2	117701620	12	132559017	85	0.31562
2	117701620	12	132565994	85	0.322553
2	117950988	12	125468331	85	0.305591
2	118316822	12	115124862	85	0.365891
2	118320398	12	115124862	85	0.426511
2	118320398	12	115126260	85	0.332619
2	118322915	12	115124862	85	0.329517
2	118322947	12	115124862	85	0.365891
2	118323014	12	115124862	85	0.365891
2	118323025	12	115124862	85	0.305104
2	118323416	12	115124862	85	0.365891
2	118323479	12	115124862	85	0.365891
2	118323639	12	115124862	85	0.365891
2	118323710	12	115124862	85	0.365891
2	118324300	12	115124862	85	0.365891
2	118324587	12	115124862	85	0.365891
2	118325337	12	115124862	85	0.365891
2	118325517	12	115124862	85	0.365891
2	118327327	12	115124862	85	0.365891
2	118327645	12	115124862	85	0.365891
2	118328419	12	115124862	85	0.337388
2	118328489	12	115124862	85	0.365891
2	118329047	12	115124862	85	0.365891
2	118329546	12	115124862	85	0.365891
2	118329820	12	115124862	85	0.365891
2	118330930	12	115124862	85	0.365891
2	118331130	12	115124862	85	0.365891
2	118331979	12	115124862	85	0.365891
2	118332607	12	115124862	85	0.365891
2	118333378	12	115124862	85	0.365891
2	118334446	12	115124862	85	0.365891
2	118336052	12	115124862	85	0.365891
2	118336278	12	115124862	85	0.365891
2	118338165	12	115124862	85	0.365891
2	118338975	12	115124862	85	0.365891
2	118339013	12	115124862	85	0.365891
2	118340044	12	115124862	85	0.305104
2	118340440	12	115124862	85	0.365891
2	118340769	12	115124862	85	0.365891
2	118340874	12	115124862	85	0.365891
2	118342427	12	115124862	85	0.365891
2	118342505	12	115124862	85	0.365891
2	118343161	12	115124862	85	0.365891
2	118343489	12	115124862	85	0.365891
2	118345299	12	115124862	85	0.365891
2	118345978	12	115124862	85	0.365891
2	118346167	12	115124862	85	0.365891
2	118346380	12	115124862	85	0.365891
2	118346492	12	115124862	85	0.365891
2	118346832	12	115124862	85	0.365891
2	118347383	12	115124862	85	0.365891
2	118348136	12	115124862	85	0.365891
2	118348404	12	115124862	85	0.365891
2	118349169	12	115124862	85	0.365891
2	118349900	12	115124862	85	0.347214
2	118350241	12	115124862	85	0.365891
2	118351438	12	115124862	85	0.365891
2	118353960	12	115124862	85	0.347214
2	118354342	12	115124862	85	0.365891
2	118355321	12	115124862	85	0.365891
2	118355612	12	115124862	85	0.365891
2	118355850	12	115124862	85	0.365891
2	118356917	12	115124862	85	0.365891
2	118357139	12	115124862	85	0.365891
2	118359384	12	115124862	85	0.365891
2	118359571	12	115124862	85	0.365891
2	118360496	12	115124862	85	0.305104
2	118360524	12	115124862	85	0.365891
2	118360836	12	115124862	85	0.365891
2	118400974	12	111598202	85	0.312333
2	118400974	12	111599838	85	0.327821
2	119046696	12	119477653	85	0.305045
2	119193857	12	129028354	85	0.331255
2	119196710	12	129028354	85	0.331255
2	119581080	12	115584989	85	0.312708
2	119581251	12	115584989	85	0.312708
2	119757791	12	117569886	85	0.306832
2	119757791	12	117571243	85	0.306832
2	119879588	12	128142443	85	0.302163
2	120061975	12	114252329	85	0.301249
2	120063932	12	114252329	85	0.301249
2	120145637	12	127223139	85	0.30767
2	120201275	12	123682396	85	0.317324
2	120241378	12	117590431	85	0.315859
2	120242822	12	117590431	85	0.315859
2	120777483	12	132064061	85	0.31004
2	120777483	12	132064066	85	0.31004
2	120777483	12	132069067	85	0.31004
2	120777483	12	132069432	85	0.31004
2	120777483	12	132070174	85	0.31004
2	120777483	12	132071480	85	0.31004
2	120918872	12	132064061	85	0.31004
2	120918872	12	132064066	85	0.31004
2	120918872	12	132069067	85	0.31004
2	120918872	12	132069432	85	0.31004
2	120918872	12	132070174	85	0.31004
2	120918872	12	132071480	85	0.31004
2	121760377	12	115253038	85	0.306716
2	121761718	12	115253038	85	0.306716
2	121761752	12	115253038	85	0.306716
2	121763286	12	115253038	85	0.318128
2	121828335	12	111670774	85	0.364094
2	121829977	12	111670774	85	0.324762
2	121880192	12	130452342	85	0.309465
2	121880192	12	130452353	85	0.309465
2	121880562	12	130452342	85	0.307654
2	121880562	12	130452353	85	0.307654
2	121886893	12	130452342	85	0.307654
2	121886893	12	130452353	85	0.307654
2	121961933	12	116793023	85	0.303629
2	121966333	12	114534842	85	0.318901
2	121966333	12	114536269	85	0.318901
2	121966333	12	114560473	85	0.315076
2	121966333	12	114560947	85	0.315076
2	121966333	12	114577944	85	0.319964
2	122016412	12	115048777	85	0.330044
2	122016412	12	115050815	85	0.330044
2	122018062	12	115048777	85	0.330044
2	122018062	12	115050815	85	0.330044
2	122018763	12	115048777	85	0.330044
2	122018763	12	115050815	85	0.330044
2	122018772	12	113784588	85	0.316863
2	122024037	12	113784588	85	0.316863
2	122026813	12	115048777	85	0.330044
2	122026813	12	115050815	85	0.330044
2	122530527	12	114170944	85	0.301629
2	122530527	12	114172795	85	0.301629
2	122530527	12	114179254	85	0.301629
2	122530642	12	114170944	85	0.301629
2	122530642	12	114172795	85	0.301629
2	122530642	12	114179254	85	0.301629
2	123955246	12	129676866	85	0.302912
2	123955246	12	129679934	85	0.302912
2	123955246	12	129679992	85	0.302912
2	123955246	12	129683333	85	0.302912
2	124051535	12	113958802	85	0.300966
2	124489181	12	130515821	85	0.313658
2	124531331	12	130021653	85	0.315511
2	124531331	12	130022144	85	0.315511
2	124531331	12	130022526	85	0.315511
2	124531331	12	130023175	85	0.315511
2	124619274	12	119114665	85	0.300291
2	124809671	12	133378245	85	0.322935
2	125012058	12	131482005	85	0.306462
2	125142845	12	132134341	85	0.332038
2	125162769	12	128963777	85	0.305068
2	125163827	12	128044256	85	0.326641
2	125164756	12	128044256	85	0.326641
2	125164876	12	128044256	85	0.326641
2	125165867	12	128044256	85	0.30672
2	125166249	12	128044256	85	0.326641
2	125167767	12	128044256	85	0.326641
2	125168455	12	128044256	85	0.341617
2	125171956	12	128044256	85	0.326641
2	125174056	12	128044256	85	0.326641
2	125174258	12	128044256	85	0.326641
2	125175940	12	128044256	85	0.326641
2	125176567	12	128044256	85	0.326641
2	126027425	12	129247381	85	0.302696
2	126027425	12	129247621	85	0.302696
2	126140809	12	127626600	85	0.312299
2	126480465	12	118926762	85	0.306418
2	126675455	12	129066550	85	0.310806
2	126748268	12	119767437	85	0.301528
2	126979530	12	116900369	85	0.341367
2	126979530	12	116901576	85	0.341367
2	126979530	12	116905104	85	0.37959
2	126984196	12	116902677	85	0.317116
2	126986524	12	116902677	85	0.317116
2	126987079	12	116902677	85	0.317116
2	126988430	12	116902677	85	0.317116
2	127406492	12	131748060	85	0.309972
2	127406492	12	131753768	85	0.348347
2	127406492	12	131754116	85	0.348347
2	127766074	12	128705828	85	0.313432
2	127766074	12	128706558	85	0.313432
2	127772136	12	132843873	85	0.368312
2	127818021	12	127166648	85	0.301535
2	127818021	12	127931906	85	0.322155
2	127818021	12	127932835	85	0.322155
2	127818781	12	127166648	85	0.301535
2	127818781	12	127931906	85	0.322155
2	127818781	12	127932835	85	0.322155
2	127946744	12	129317826	85	0.305502
2	127972366	12	121363835	85	0.312855
2	127990840	12	131425136	85	0.355637
2	127992952	12	131425136	85	0.314385
2	127998399	12	131425136	85	0.314385
2	127998485	12	131425136	85	0.355637
2	128004045	12	133775283	85	0.307012
2	128014684	12	126985971	85	0.302966
2	128014684	12	126985975	85	0.302966
2	128022215	12	126985971	85	0.302966
2	128022215	12	126985975	85	0.302966
2	128028130	12	126985971	85	0.302966
2	128028130	12	126985975	85	0.302966
2	128029503	12	126985971	85	0.302966
2	128029503	12	126985975	85	0.302966
2	128029625	12	126985971	85	0.302966
2	128029625	12	126985975	85	0.302966
2	128032546	12	126985971	85	0.302966
2	128032546	12	126985975	85	0.302966
2	128043558	12	126985971	85	0.302966
2	128043558	12	126985975	85	0.302966
2	128045415	12	126985971	85	0.302966
2	128045415	12	126985975	85	0.302966
2	128048674	12	126985971	85	0.302966
2	128048674	12	126985975	85	0.302966
2	128053883	12	126985971	85	0.302966
2	128053883	12	126985975	85	0.302966
2	128060163	12	126985971	85	0.302966
2	128060163	12	126985975	85	0.302966
2	128089540	12	126985971	85	0.302966
2	128089540	12	126985975	85	0.302966
2	128107176	12	126985971	85	0.302966
2	128107176	12	126985975	85	0.302966
2	128118553	12	126985971	85	0.302966
2	128118553	12	126985975	85	0.302966
2	128130108	12	126985971	85	0.302966
2	128130108	12	126985975	85	0.302966
2	128136820	12	126985971	85	0.302966
2	128136820	12	126985975	85	0.302966
2	128448901	12	130968528	85	0.300763
2	128600609	12	131015848	85	0.310269
2	128793799	12	127117844	85	0.303445
2	128793799	12	127119960	85	0.303445
2	128813411	12	130562418	85	0.301535
2	128813411	12	130563363	85	0.319783
2	128813417	12	130562418	85	0.301535
2	128813417	12	130563363	85	0.319783
2	129071911	12	115281332	85	0.340581
2	129074282	12	114307999	85	0.345474
2	129074282	12	114312903	85	0.352842
2	129193974	12	132210747	85	0.301929
2	129230837	12	122817507	85	0.385119
2	129230837	12	122820960	85	0.310278
2	129230837	12	122822009	85	0.354419
2	129230837	12	122823777	85	0.385119
2	129230837	12	122829540	85	0.385119
2	129230837	12	122879259	85	0.34277
2	129230837	12	122879260	85	0.34277
2	129259855	12	132883498	85	0.326771
2	129475315	12	119483772	85	0.305068
2	129475315	12	119485628	85	0.305068
2	130042239	12	114852429	85	0.305616
2	130042239	12	114854272	85	0.305616
2	130044891	12	114852429	85	0.305616
2	130044891	12	114854272	85	0.305616
2	130045248	12	114852429	85	0.305616
2	130045248	12	114854272	85	0.305616
2	130045475	12	114852429	85	0.305616
2	130045475	12	114854272	85	0.305616
2	130045714	12	114852429	85	0.305616
2	130045714	12	114854272	85	0.305616
2	130047583	12	114852429	85	0.305616
2	130047583	12	114854272	85	0.305616
2	130048509	12	114852429	85	0.305616
2	130048509	12	114854272	85	0.305616
2	130049562	12	114852429	85	0.311479
2	130049562	12	114854272	85	0.311479
2	130049563	12	114852429	85	0.311479
2	130049563	12	114854272	85	0.311479
2	130073075	12	128885157	85	0.340758
2	130073099	12	128885157	85	0.301318
2	130073240	12	128885157	85	0.340758
2	130074106	12	128885157	85	0.340758
2	130074705	12	128885157	85	0.340758
2	130075309	12	128885157	85	0.347646
2	130076139	12	128885157	85	0.347646
2	130076337	12	128885157	85	0.30048
2	130076553	12	128885157	85	0.347646
2	130076726	12	128885157	85	0.323083
2	130078099	12	128885157	85	0.37074
2	130078211	12	128885157	85	0.347646
2	130190429	12	131493066	85	0.370176
2	130190429	12	131494302	85	0.389433
2	130190429	12	131494731	85	0.359104
2	130190429	12	131495271	85	0.34482
2	130190429	12	131503864	85	0.309753
2	130192306	12	131493066	85	0.370176
2	130192306	12	131494302	85	0.389433
2	130192306	12	131494731	85	0.359104
2	130192306	12	131495271	85	0.34482
2	130192306	12	131503864	85	0.309753
2	130192376	12	131493066	85	0.370176
2	130192376	12	131494302	85	0.389433
2	130192376	12	131494731	85	0.359104
2	130192376	12	131495271	85	0.34482
2	130192376	12	131503864	85	0.309753
2	130193369	12	131493066	85	0.370176
2	130193369	12	131494302	85	0.389433
2	130193369	12	131494731	85	0.359104
2	130193369	12	131495271	85	0.34482
2	130193369	12	131503864	85	0.309753
2	130193671	12	131493066	85	0.370176
2	130193671	12	131494302	85	0.389433
2	130193671	12	131494731	85	0.359104
2	130193671	12	131495271	85	0.34482
2	130193671	12	131503864	85	0.309753
2	130193729	12	131493066	85	0.370176
2	130193729	12	131494302	85	0.389433
2	130193729	12	131494731	85	0.359104
2	130193729	12	131495271	85	0.34482
2	130193729	12	131503864	85	0.309753
2	130193999	12	131493066	85	0.370176
2	130193999	12	131494302	85	0.389433
2	130193999	12	131494731	85	0.359104
2	130193999	12	131495271	85	0.34482
2	130193999	12	131503864	85	0.309753
2	130194948	12	131493066	85	0.370176
2	130194948	12	131494302	85	0.389433
2	130194948	12	131494731	85	0.359104
2	130194948	12	131495271	85	0.34482
2	130194948	12	131503864	85	0.309753
2	130197148	12	131493066	85	0.334615
2	130197148	12	131494302	85	0.347097
2	130197148	12	131494731	85	0.320419
2	130197148	12	131495271	85	0.316243
2	130197187	12	131493066	85	0.334615
2	130197187	12	131494302	85	0.347097
2	130197187	12	131494731	85	0.320419
2	130197187	12	131495271	85	0.316243
2	130197799	12	131493066	85	0.334615
2	130197799	12	131494302	85	0.347097
2	130197799	12	131494731	85	0.320419
2	130197799	12	131495271	85	0.316243
2	130405029	12	111631950	85	0.303683
2	130412576	12	111631950	85	0.303683
2	130424850	12	114296745	85	0.305504
2	130428290	12	124049002	85	0.311053
2	130429570	12	123995675	85	0.33198
2	130431602	12	123995675	85	0.333531
2	130435042	12	117283453	85	0.316695
2	130435042	12	117285848	85	0.316695
2	130435042	12	117293807	85	0.316695
2	130435042	12	117320389	85	0.316695
2	130522894	12	110272889	85	0.311701
2	130639495	12	131777432	85	0.310818
2	130639495	12	131777730	85	0.310818
2	130639545	12	131777432	85	0.310818
2	130639545	12	131777730	85	0.310818
2	130668318	12	113159444	85	0.30145
2	130709914	12	113993071	85	0.310693
2	130711746	12	113993071	85	0.310693
2	130714237	12	113993071	85	0.310693
2	130714261	12	113993071	85	0.310693
2	131211882	12	129238244	85	0.31662
2	131252434	12	121877487	85	0.31581
2	131252434	12	121884912	85	0.31581
2	131252434	12	121887624	85	0.342056
2	131252434	12	121887747	85	0.342056
2	131252434	12	121888016	85	0.342056
2	131252434	12	121888116	85	0.342056
2	131252434	12	121888155	85	0.342056
2	131252434	12	121888301	85	0.342056
2	131252434	12	121892786	85	0.342056
2	131252434	12	121896531	85	0.342056
2	131252434	12	121900000	85	0.31663
2	131252453	12	121824836	85	0.304343
2	131252453	12	121830286	85	0.304343
2	131252453	12	121832902	85	0.304343
2	131252453	12	121833057	85	0.304343
2	131252453	12	121850073	85	0.304343
2	131252453	12	121851027	85	0.304343
2	131252453	12	121852892	85	0.304343
2	131252453	12	121853164	85	0.304343
2	131252453	12	121860321	85	0.304343
2	131252453	12	121863692	85	0.304343
2	131252453	12	121864054	85	0.304343
2	131252453	12	121864568	85	0.304343
2	131252453	12	121865177	85	0.304343
2	131252453	12	121865865	85	0.304343
2	131252453	12	121866762	85	0.304343
2	131252453	12	121869756	85	0.304343
2	131252453	12	121869904	85	0.304343
2	131252453	12	121870922	85	0.304343
2	131252453	12	121871006	85	0.304343
2	131252453	12	121871704	85	0.304343
2	131252453	12	121871903	85	0.304343
2	131252453	12	121871964	85	0.304343
2	131252453	12	121872223	85	0.304343
2	131252453	12	121872757	85	0.304343
2	131252453	12	121873616	85	0.304343
2	131252453	12	121873786	85	0.304343
2	131252453	12	121874019	85	0.304343
2	131252453	12	121874663	85	0.304343
2	131252453	12	121875311	85	0.304343
2	131252453	12	121875925	85	0.304343
2	131252453	12	121876257	85	0.304343
2	131252453	12	121876628	85	0.304343
2	131252453	12	121876727	85	0.304343
2	131252453	12	121876866	85	0.304343
2	131252453	12	121877270	85	0.304343
2	131252453	12	121877273	85	0.304343
2	131252453	12	121877487	85	0.337033
2	131252453	12	121878659	85	0.304343
2	131252453	12	121879111	85	0.304343
2	131252453	12	121879685	85	0.304343
2	131252453	12	121879702	85	0.304343
2	131252453	12	121882098	85	0.304343
2	131252453	12	121882660	85	0.304343
2	131252453	12	121882661	85	0.304343
2	131252453	12	121882723	85	0.304343
2	131252453	12	121882777	85	0.304343
2	131252453	12	121882819	85	0.304343
2	131252453	12	121883642	85	0.304343
2	131252453	12	121884912	85	0.337033
2	131252453	12	121885377	85	0.304343
2	131252453	12	121885428	85	0.304343
2	131252453	12	121887624	85	0.360138
2	131252453	12	121887747	85	0.360138
2	131252453	12	121888016	85	0.360138
2	131252453	12	121888116	85	0.360138
2	131252453	12	121888155	85	0.360138
2	131252453	12	121888301	85	0.360138
2	131252453	12	121892786	85	0.360138
2	131252453	12	121896531	85	0.360138
2	131252453	12	121900000	85	0.333207
2	131252453	12	121908509	85	0.333207
2	131252453	12	121909573	85	0.32797
2	131933784	12	131017257	85	0.306344
2	132069832	12	127626600	85	0.305017
2	132137387	12	132930913	85	0.304169
2	132175801	12	132336621	85	0.339345
2	132175801	12	132336799	85	0.339345
2	132343465	12	111320117	85	0.304933
2	132343465	12	111321640	85	0.304933
2	132350685	12	111304951	85	0.308169
2	132350685	12	111305940	85	0.303973
2	132350685	12	111306979	85	0.311288
2	132350685	12	111308628	85	0.311288
2	132350685	12	111315362	85	0.311288
2	132350685	12	111316174	85	0.322699
2	132350685	12	111317904	85	0.322699
2	132350685	12	111318351	85	0.322699
2	132350685	12	111320117	85	0.337814
2	132350685	12	111321640	85	0.337814
2	132351251	12	111304951	85	0.308169
2	132351251	12	111305940	85	0.303973
2	132351251	12	111306979	85	0.311288
2	132351251	12	111308628	85	0.311288
2	132351251	12	111315362	85	0.311288
2	132351251	12	111316174	85	0.322699
2	132351251	12	111317904	85	0.322699
2	132351251	12	111318351	85	0.322699
2	132351251	12	111320117	85	0.337814
2	132351251	12	111321640	85	0.337814
2	132368656	12	111320117	85	0.304933
2	132368656	12	111321640	85	0.304933
2	132375353	12	111320117	85	0.304933
2	132375353	12	111321640	85	0.304933
2	132383016	12	111320117	85	0.304933
2	132383016	12	111321640	85	0.304933
2	132387711	12	111316174	85	0.307135
2	132387711	12	111317904	85	0.307135
2	132387711	12	111318351	85	0.307135
2	132387711	12	111320117	85	0.320313
2	132387711	12	111321640	85	0.320313
2	132399353	12	111320117	85	0.304933
2	132399353	12	111321640	85	0.304933
2	132406652	12	111320117	85	0.304933
2	132406652	12	111321640	85	0.304933
2	132799717	12	117991894	85	0.301275
2	133117034	12	128869870	85	0.494048
2	133212465	12	119356778	85	0.302244
2	133214523	12	119356778	85	0.302244
2	133497021	12	121982905	85	0.331486
2	133497021	12	121993808	85	0.331486
2	133734032	12	111968890	85	0.326347
2	133743763	12	133036633	85	0.313819
2	133778855	12	114817320	85	0.35749
2	133827457	12	111351029	85	0.322677
2	133827457	12	111351599	85	0.322677
2	133935162	12	129094826	85	0.323307
2	133936048	12	129094826	85	0.323307
2	133936182	12	129094826	85	0.323307
2	133936260	12	129094826	85	0.323307
2	133937400	12	129094826	85	0.323307
2	133938710	12	129094826	85	0.323307
2	133943398	12	129094826	85	0.323307
2	133944199	12	129094826	85	0.323307
2	133947930	12	128611233	85	0.30912
2	133948158	12	128611233	85	0.30912
2	133948982	12	129094826	85	0.323307
2	133949094	12	129094826	85	0.323307
2	133949878	12	128611233	85	0.30912
2	133949948	12	128611233	85	0.30912
2	133950661	12	128611233	85	0.30912
2	133957799	12	129775195	85	0.303445
2	133957799	12	129775778	85	0.303445
2	133967038	12	129775195	85	0.303445
2	133967038	12	129775778	85	0.303445
2	134187246	12	132602748	85	0.303345
2	134526576	12	120346803	85	0.306344
2	134526588	12	120346803	85	0.306344
2	134623367	12	131519265	85	0.329556
2	134623367	12	131519661	85	0.305441
2	134623367	12	131519664	85	0.305441
2	134623367	12	131519684	85	0.305441
2	134623367	12	131519703	85	0.305441
2	134914416	12	122908917	85	0.313984
2	134914416	12	122908919	85	0.313984
2	134914416	12	122918591	85	0.301704
2	134914416	12	122986807	85	0.308816
2	134914416	12	122991926	85	0.301755
2	134914416	12	122992139	85	0.301755
2	134914416	12	122993491	85	0.301755
2	134914416	12	123003068	85	0.301755
2	134914416	12	123006348	85	0.301755
2	134914416	12	123007838	85	0.301755
2	134914416	12	123009477	85	0.301755
2	134927875	12	122849588	85	0.332598
2	134927875	12	122853383	85	0.332598
2	134927875	12	122854134	85	0.332598
2	134927875	12	122857926	85	0.332598
2	134927875	12	122862880	85	0.332598
2	134927875	12	122864058	85	0.332598
2	134927875	12	122868027	85	0.332598
2	134927875	12	122872627	85	0.332598
2	134927875	12	122879806	85	0.332598
2	134927875	12	122896551	85	0.332598
2	134927875	12	122904638	85	0.332598
2	134927875	12	122906224	85	0.332598
2	134927875	12	122908917	85	0.360659
2	134927875	12	122908919	85	0.360659
2	134927875	12	122910739	85	0.332598
2	134927875	12	122911419	85	0.332598
2	134927875	12	122917051	85	0.332598
2	134927875	12	122918591	85	0.347869
2	134927875	12	122927924	85	0.302657
2	134927875	12	122931981	85	0.332598
2	134927875	12	122932516	85	0.332598
2	134927875	12	122933159	85	0.332598
2	134927875	12	122935599	85	0.332598
2	134927875	12	122939899	85	0.317701
2	134927875	12	122941978	85	0.317701
2	134927875	12	122942672	85	0.317701
2	134927875	12	122945258	85	0.317701
2	134927875	12	122947972	85	0.317701
2	134927875	12	122952313	85	0.317701
2	134927875	12	122953138	85	0.303525
2	134927875	12	122953905	85	0.317701
2	134927875	12	122955727	85	0.317701
2	134927875	12	122957193	85	0.317701
2	134927875	12	122957207	85	0.317701
2	134927875	12	122957209	85	0.317701
2	134927875	12	122957210	85	0.317701
2	134927875	12	122961504	85	0.317701
2	134927875	12	122961993	85	0.317701
2	134927875	12	122984766	85	0.317701
2	134927875	12	122985755	85	0.317701
2	134927875	12	122986807	85	0.355452
2	134927875	12	122987443	85	0.317701
2	134927875	12	122987580	85	0.317701
2	134927875	12	122988051	85	0.317701
2	134927875	12	122988097	85	0.317701
2	134927875	12	122991926	85	0.348513
2	134927875	12	122992139	85	0.348513
2	134927875	12	122993364	85	0.31985
2	134927875	12	122993491	85	0.348513
2	134927875	12	123003068	85	0.348513
2	134927875	12	123006348	85	0.348513
2	134927875	12	123007838	85	0.348513
2	134927875	12	123008223	85	0.317701
2	134927875	12	123009477	85	0.348513
2	134975904	12	123270798	85	0.305368
2	134996184	12	130310747	85	0.302279
2	134996253	12	130310747	85	0.302279
2	134996348	12	130310747	85	0.302279
2	134996383	12	130310747	85	0.302279
2	134996673	12	130310747	85	0.302279
2	134996901	12	130310747	85	0.302279
2	134997619	12	130310747	85	0.302279
2	134997741	12	130310747	85	0.302279
2	134999603	12	130310747	85	0.302279
2	135000500	12	130310747	85	0.302279
2	135024986	12	131647719	85	0.309463
2	135108247	12	116162081	85	0.300444
2	135115095	12	116162081	85	0.300444
2	135156490	12	127530671	85	0.316496
2	135206934	12	131089417	85	0.302011
2	135206934	12	131089710	85	0.302011
2	135416857	12	130227912	85	0.30174
2	135443940	12	129181701	85	0.329129
2	135493464	12	125562055	85	0.301783
2	135493471	12	125562055	85	0.301783
2	135503343	12	125562055	85	0.308492
2	135508958	12	125562055	85	0.308492
2	135509063	12	125562055	85	0.301783
2	135511758	12	125562055	85	0.308492
2	135512633	12	125562055	85	0.303091
2	135513305	12	125562055	85	0.453909
2	135513337	12	125562055	85	0.453909
2	135514145	12	125562055	85	0.453909
2	135516345	12	125562055	85	0.451289
2	135516909	12	125562055	85	0.453909
2	135517611	12	125562055	85	0.453909
2	135518175	12	125562055	85	0.453909
2	135519471	12	125562055	85	0.308492
2	135519539	12	125562055	85	0.453909
2	135519639	12	125562055	85	0.453909
2	135519645	12	125562055	85	0.453909
2	135521245	12	125562055	85	0.453909
2	135522318	12	125562055	85	0.453909
2	135522822	12	125562055	85	0.308492
2	135522901	12	125562055	85	0.308492
2	135523190	12	125562055	85	0.303091
2	135524110	12	125562055	85	0.308492
2	135527948	12	125562055	85	0.361262
2	135574033	12	129483473	85	0.317562
2	135610007	12	113560904	85	0.300291
2	135662845	12	129691807	85	0.320802
2	135840758	12	117459939	85	0.306639
2	135852808	12	117459939	85	0.306639
2	135901370	12	117459939	85	0.306639
2	136001333	12	117459550	85	0.312912
2	136001333	12	117459939	85	0.339942
2	136021546	12	117459550	85	0.312912
2	136021546	12	117459939	85	0.339942
2	136030777	12	117459939	85	0.307101
2	136043793	12	117459550	85	0.312912
2	136043793	12	117459939	85	0.339942
2	136054404	12	117459550	85	0.312912
2	136054404	12	117459939	85	0.339942
2	136054495	12	117459550	85	0.312912
2	136054495	12	117459939	85	0.339942
2	136074280	12	117459550	85	0.312912
2	136074280	12	117459939	85	0.339942
2	136091209	12	117459550	85	0.312912
2	136091209	12	117459939	85	0.339942
2	136104902	12	117459550	85	0.312912
2	136104902	12	117459939	85	0.339942
2	136114632	12	117459550	85	0.312912
2	136114632	12	117459939	85	0.339942
2	136134542	12	117459550	85	0.312912
2	136134542	12	117459939	85	0.339942
2	136176598	12	117459550	85	0.312912
2	136176598	12	117459939	85	0.339942
2	136180757	12	117459550	85	0.312912
2	136180757	12	117459939	85	0.339942
2	136226814	12	117459550	85	0.312912
2	136226814	12	117459939	85	0.339942
2	136246916	12	117459550	85	0.312912
2	136246916	12	117459939	85	0.339942
2	136250642	12	117459939	85	0.311017
2	136251889	12	117459550	85	0.312912
2	136251889	12	117459939	85	0.339942
2	136261397	12	117459550	85	0.312912
2	136261397	12	117459939	85	0.339942
2	136278650	12	117459550	85	0.312912
2	136278650	12	117459939	85	0.339942
2	136299438	12	118939136	85	0.306235
2	136299438	12	118939607	85	0.306235
2	136299438	12	118939703	85	0.306235
2	136299438	12	118939714	85	0.306235
2	136299438	12	118939762	85	0.306235
2	136299438	12	118940532	85	0.306235
2	136299438	12	118940595	85	0.306235
2	136299438	12	118940879	85	0.306235
2	136299438	12	118940935	85	0.306235
2	136299438	12	118941970	85	0.306235
2	136299438	12	118942493	85	0.306235
2	136299438	12	118943088	85	0.306235
2	136299438	12	118943790	85	0.306235
2	136299438	12	118943793	85	0.306235
2	136299438	12	118944079	85	0.306235
2	136299438	12	118944114	85	0.306235
2	136299438	12	118944169	85	0.306235
2	136299438	12	118944354	85	0.306235
2	136299438	12	118944370	85	0.306235
2	136299438	12	118944394	85	0.306235
2	136299438	12	118944537	85	0.306235
2	136299438	12	118944795	85	0.306235
2	136308610	12	117459550	85	0.312912
2	136308610	12	117459939	85	0.339942
2	136359056	12	117459939	85	0.313801
2	136365887	12	117459939	85	0.326581
2	136372213	12	117459550	85	0.312912
2	136372213	12	117459939	85	0.339942
2	136386964	12	117459550	85	0.312912
2	136386964	12	117459939	85	0.339942
2	136557319	12	127900570	85	0.306892
2	136558157	12	127900570	85	0.306892
2	136789479	12	127365912	85	0.322532
2	136790968	12	127365912	85	0.322532
2	136791377	12	127365912	85	0.322532
2	136795371	12	127365912	85	0.302639
2	137340919	12	127213751	85	0.325222
2	137406486	12	113425537	85	0.306175
2	137496021	12	125194170	85	0.325966
2	137496021	12	125196704	85	0.325966
2	137496021	12	125197450	85	0.325966
2	137586749	12	127812731	85	0.301215
2	137866644	12	117370571	85	0.302673
2	137866644	12	117428597	85	0.302673
2	137954084	12	129430256	85	0.300483
2	138076440	12	114488864	85	0.338994
2	138077219	12	114488864	85	0.338994
2	138081854	12	114479926	85	0.322155
2	138081854	12	114486853	85	0.322155
2	138081854	12	114488864	85	0.367567
2	138091044	12	114488864	85	0.338994
2	138175358	12	114488864	85	0.303959
2	138175358	12	114491243	85	0.305441
2	138175358	12	114491562	85	0.305441
2	138175358	12	114492953	85	0.305441
2	138179648	12	129970192	85	0.309321
2	138179648	12	129970374	85	0.309321
2	138199788	12	129970192	85	0.309321
2	138199788	12	129970374	85	0.309321
2	138217189	12	132169973	85	0.315657
2	138217715	12	132169973	85	0.315657
2	138219186	12	132169973	85	0.336462
2	138219186	12	132176767	85	0.319062
2	138219186	12	132178345	85	0.301704
2	138219968	12	132169973	85	0.315657
2	138264231	12	114934374	85	0.302741
2	138492112	12	117911117	85	0.337903
2	138492112	12	117912959	85	0.337903
2	138544652	12	132923963	85	0.305431
2	138549186	12	132923963	85	0.305431
2	138566028	12	132923963	85	0.305431
2	138593071	12	132922557	85	0.300492
2	138593071	12	132922784	85	0.300492
2	138593071	12	132923963	85	0.304742
2	138593873	12	132922557	85	0.300492
2	138593873	12	132922784	85	0.300492
2	138593873	12	132923963	85	0.304742
2	138602752	12	119305797	85	0.303654
2	138603357	12	132922557	85	0.300492
2	138603357	12	132922784	85	0.300492
2	138603357	12	132923963	85	0.304742
2	138604957	12	132922557	85	0.302693
2	138604957	12	132922784	85	0.302693
2	138604957	12	132923963	85	0.30431
2	138608420	12	132922557	85	0.300492
2	138608420	12	132922784	85	0.300492
2	138608420	12	132923963	85	0.304742
2	138609631	12	132922557	85	0.334782
2	138609631	12	132922784	85	0.334782
2	138609631	12	132922802	85	0.301687
2	138609631	12	132922824	85	0.301687
2	138609631	12	132923146	85	0.301687
2	138609631	12	132923341	85	0.314691
2	138609631	12	132923808	85	0.311403
2	138609631	12	132923836	85	0.311403
2	138609631	12	132923963	85	0.33502
2	138609631	12	132924055	85	0.311403
2	138609631	12	132926791	85	0.303129
2	138609631	12	132929308	85	0.303129
2	138609631	12	132929660	85	0.303129
2	138612521	12	132922557	85	0.300492
2	138612521	12	132922784	85	0.300492
2	138612521	12	132923963	85	0.304742
2	138614896	12	132922557	85	0.300492
2	138614896	12	132922784	85	0.300492
2	138614896	12	132923963	85	0.304742
2	138789029	12	131647797	85	0.310721
2	138789029	12	131647807	85	0.310721
2	138792443	12	131647797	85	0.323387
2	138792443	12	131647807	85	0.323387
2	138793328	12	131647797	85	0.323387
2	138793328	12	131647807	85	0.323387
2	138797485	12	131647797	85	0.323387
2	138797485	12	131647807	85	0.323387
2	138798579	12	131647797	85	0.323387
2	138798579	12	131647807	85	0.323387
2	138804905	12	131647797	85	0.310721
2	138804905	12	131647807	85	0.310721
2	138908087	12	121959704	85	0.306201
2	138909339	12	121959704	85	0.308386
2	138910443	12	121959704	85	0.304223
2	138916984	12	121959704	85	0.304223
2	138929038	12	121959704	85	0.306201
2	139212829	12	125991984	85	0.316496
2	139212829	12	125992365	85	0.340581
2	139214202	12	125991984	85	0.316496
2	139214202	12	125992365	85	0.340581
2	139407076	12	121118104	85	0.313274
2	139407076	12	121134572	85	0.313274
2	139407076	12	121139388	85	0.313274
2	139407076	12	121159629	85	0.313274
2	139407076	12	121163340	85	0.313274
2	139471165	12	118333411	85	0.302763
2	139471165	12	118333592	85	0.302763
2	139471165	12	118338256	85	0.302763
2	139471165	12	118338485	85	0.302763
2	139479909	12	121562482	85	0.309799
2	139725180	12	109772975	85	0.32106
2	139725180	12	109773062	85	0.32106
2	139725180	12	109773659	85	0.32106
2	139725180	12	109773680	85	0.32106
2	139725180	12	109775148	85	0.32106
2	139725180	12	109775845	85	0.335813
2	139725180	12	109780947	85	0.325207
2	139725180	12	109784008	85	0.325207
2	139725180	12	109785389	85	0.335813
2	139725180	12	109786015	85	0.325207
2	139726345	12	109772975	85	0.32106
2	139726345	12	109773062	85	0.32106
2	139726345	12	109773659	85	0.32106
2	139726345	12	109773680	85	0.32106
2	139726345	12	109775148	85	0.32106
2	139726345	12	109775845	85	0.335813
2	139726345	12	109780947	85	0.325207
2	139726345	12	109784008	85	0.325207
2	139726345	12	109785389	85	0.335813
2	139726345	12	109786015	85	0.325207
2	139732723	12	109772975	85	0.32106
2	139732723	12	109773062	85	0.32106
2	139732723	12	109773659	85	0.32106
2	139732723	12	109773680	85	0.32106
2	139732723	12	109775148	85	0.32106
2	139732723	12	109775845	85	0.335813
2	139732723	12	109780947	85	0.325207
2	139732723	12	109784008	85	0.325207
2	139732723	12	109785389	85	0.335813
2	139732723	12	109786015	85	0.325207
2	139737033	12	109772975	85	0.32106
2	139737033	12	109773062	85	0.32106
2	139737033	12	109773659	85	0.32106
2	139737033	12	109773680	85	0.32106
2	139737033	12	109775148	85	0.32106
2	139737033	12	109775845	85	0.335813
2	139737033	12	109780947	85	0.325207
2	139737033	12	109784008	85	0.325207
2	139737033	12	109785389	85	0.335813
2	139737033	12	109786015	85	0.325207
2	139737424	12	109772975	85	0.32106
2	139737424	12	109773062	85	0.32106
2	139737424	12	109773659	85	0.32106
2	139737424	12	109773680	85	0.32106
2	139737424	12	109775148	85	0.32106
2	139737424	12	109775845	85	0.335813
2	139737424	12	109780947	85	0.325207
2	139737424	12	109784008	85	0.325207
2	139737424	12	109785389	85	0.335813
2	139737424	12	109786015	85	0.325207
2	139740483	12	109772975	85	0.32106
2	139740483	12	109773062	85	0.32106
2	139740483	12	109773659	85	0.32106
2	139740483	12	109773680	85	0.32106
2	139740483	12	109775148	85	0.32106
2	139740483	12	109775845	85	0.335813
2	139740483	12	109780947	85	0.325207
2	139740483	12	109784008	85	0.325207
2	139740483	12	109785389	85	0.335813
2	139740483	12	109786015	85	0.325207
2	139741619	12	109772975	85	0.329965
2	139741619	12	109773062	85	0.329965
2	139741619	12	109773383	85	0.30133
2	139741619	12	109773659	85	0.329965
2	139741619	12	109773680	85	0.329965
2	139741619	12	109775148	85	0.329965
2	139741619	12	109775845	85	0.350667
2	139741619	12	109775944	85	0.315598
2	139741619	12	109780947	85	0.355144
2	139741619	12	109784008	85	0.355144
2	139741619	12	109785076	85	0.315598
2	139741619	12	109785389	85	0.350667
2	139741619	12	109786015	85	0.355144
2	139749332	12	109772975	85	0.32106
2	139749332	12	109773062	85	0.32106
2	139749332	12	109773659	85	0.32106
2	139749332	12	109773680	85	0.32106
2	139749332	12	109775148	85	0.32106
2	139749332	12	109775845	85	0.335813
2	139749332	12	109780947	85	0.325207
2	139749332	12	109784008	85	0.325207
2	139749332	12	109785389	85	0.335813
2	139749332	12	109786015	85	0.325207
2	139752498	12	109772975	85	0.32106
2	139752498	12	109773062	85	0.32106
2	139752498	12	109773659	85	0.32106
2	139752498	12	109773680	85	0.32106
2	139752498	12	109775148	85	0.32106
2	139752498	12	109775845	85	0.335813
2	139752498	12	109780947	85	0.325207
2	139752498	12	109784008	85	0.325207
2	139752498	12	109785389	85	0.335813
2	139752498	12	109786015	85	0.325207
2	139765937	12	109772975	85	0.32106
2	139765937	12	109773062	85	0.32106
2	139765937	12	109773659	85	0.32106
2	139765937	12	109773680	85	0.32106
2	139765937	12	109775148	85	0.32106
2	139765937	12	109775845	85	0.335813
2	139765937	12	109780947	85	0.325207
2	139765937	12	109784008	85	0.325207
2	139765937	12	109785389	85	0.335813
2	139765937	12	109786015	85	0.325207
2	139767866	12	109772975	85	0.32106
2	139767866	12	109773062	85	0.32106
2	139767866	12	109773659	85	0.32106
2	139767866	12	109773680	85	0.32106
2	139767866	12	109775148	85	0.32106
2	139767866	12	109775845	85	0.335813
2	139767866	12	109780947	85	0.325207
2	139767866	12	109784008	85	0.325207
2	139767866	12	109785389	85	0.335813
2	139767866	12	109786015	85	0.325207
2	139769270	12	109772975	85	0.32106
2	139769270	12	109773062	85	0.32106
2	139769270	12	109773659	85	0.32106
2	139769270	12	109773680	85	0.32106
2	139769270	12	109775148	85	0.32106
2	139769270	12	109775845	85	0.335813
2	139769270	12	109780947	85	0.325207
2	139769270	12	109784008	85	0.325207
2	139769270	12	109785389	85	0.335813
2	139769270	12	109786015	85	0.325207
2	139772154	12	109772975	85	0.32106
2	139772154	12	109773062	85	0.32106
2	139772154	12	109773659	85	0.32106
2	139772154	12	109773680	85	0.32106
2	139772154	12	109775148	85	0.32106
2	139772154	12	109775845	85	0.335813
2	139772154	12	109780947	85	0.325207
2	139772154	12	109784008	85	0.325207
2	139772154	12	109785389	85	0.335813
2	139772154	12	109786015	85	0.325207
2	139777599	12	109772975	85	0.32106
2	139777599	12	109773062	85	0.32106
2	139777599	12	109773659	85	0.32106
2	139777599	12	109773680	85	0.32106
2	139777599	12	109775148	85	0.32106
2	139777599	12	109775845	85	0.335813
2	139777599	12	109780947	85	0.325207
2	139777599	12	109784008	85	0.325207
2	139777599	12	109785389	85	0.335813
2	139777599	12	109786015	85	0.325207
2	139781292	12	109772975	85	0.32106
2	139781292	12	109773062	85	0.32106
2	139781292	12	109773659	85	0.32106
2	139781292	12	109773680	85	0.32106
2	139781292	12	109775148	85	0.32106
2	139781292	12	109775845	85	0.335813
2	139781292	12	109780947	85	0.325207
2	139781292	12	109784008	85	0.325207
2	139781292	12	109785389	85	0.335813
2	139781292	12	109786015	85	0.325207
2	139783828	12	109772975	85	0.32106
2	139783828	12	109773062	85	0.32106
2	139783828	12	109773659	85	0.32106
2	139783828	12	109773680	85	0.32106
2	139783828	12	109775148	85	0.32106
2	139783828	12	109775845	85	0.335813
2	139783828	12	109780947	85	0.325207
2	139783828	12	109784008	85	0.325207
2	139783828	12	109785389	85	0.335813
2	139783828	12	109786015	85	0.325207
2	139827962	12	127860358	85	0.30527
2	140708728	12	129758124	85	0.317616
2	140709199	12	129758124	85	0.317616
2	140709314	12	129758124	85	0.317616
2	140709538	12	129758124	85	0.317616
2	140709897	12	129758124	85	0.317616
2	140710059	12	129758124	85	0.317616
2	140710896	12	129758124	85	0.317616
2	140711457	12	129758124	85	0.317616
2	140712846	12	129758124	85	0.317616
2	140713031	12	129758124	85	0.317616
2	140713197	12	129758124	85	0.317616
2	140713595	12	129758124	85	0.317616
2	140713833	12	129758124	85	0.317616
2	140714460	12	129758124	85	0.317616
2	140715143	12	129758124	85	0.317616
2	140715250	12	129758124	85	0.317616
2	140715695	12	129758124	85	0.317616
2	140716188	12	129758124	85	0.317616
2	140717060	12	129758124	85	0.33645
2	140717270	12	129758124	85	0.33645
2	140717685	12	129758124	85	0.33645
2	140848028	12	133499411	85	0.302548
2	140848028	12	133518838	85	0.311725
2	140914998	12	131221708	85	0.307752
2	140921485	12	131221708	85	0.307752
2	141045481	12	125914047	85	0.308781
2	141055886	12	125914047	85	0.308781
2	141062923	12	125914047	85	0.308781
2	141084166	12	117868328	85	0.332579
2	141110440	12	117868328	85	0.31762
2	141183714	12	125383736	85	0.301884
2	141386030	12	126434262	85	0.328729
2	141386030	12	126437188	85	0.338914
2	141482035	12	124835352	85	0.303844
2	141482035	12	124835827	85	0.303844
2	141482035	12	124836110	85	0.303844
2	141482035	12	124836554	85	0.303844
2	141482035	12	124836981	85	0.303844
2	141482035	12	124837943	85	0.303844
2	141482035	12	124838092	85	0.303844
2	141482035	12	124838099	85	0.303844
2	141482035	12	124838175	85	0.303844
2	141482035	12	124838417	85	0.301502
2	141482035	12	124838591	85	0.303844
2	141482035	12	124843326	85	0.301502
2	141484570	12	124835352	85	0.303844
2	141484570	12	124835827	85	0.303844
2	141484570	12	124836110	85	0.303844
2	141484570	12	124836554	85	0.303844
2	141484570	12	124836981	85	0.303844
2	141484570	12	124837943	85	0.303844
2	141484570	12	124838092	85	0.303844
2	141484570	12	124838099	85	0.303844
2	141484570	12	124838175	85	0.303844
2	141484570	12	124838417	85	0.301502
2	141484570	12	124838591	85	0.303844
2	141484570	12	124843326	85	0.301502
2	141487719	12	124835352	85	0.303844
2	141487719	12	124835827	85	0.303844
2	141487719	12	124836110	85	0.303844
2	141487719	12	124836554	85	0.303844
2	141487719	12	124836981	85	0.303844
2	141487719	12	124837943	85	0.303844
2	141487719	12	124838092	85	0.303844
2	141487719	12	124838099	85	0.303844
2	141487719	12	124838175	85	0.303844
2	141487719	12	124838417	85	0.301502
2	141487719	12	124838591	85	0.303844
2	141487719	12	124843326	85	0.301502
2	141508096	12	124835352	85	0.303844
2	141508096	12	124835827	85	0.303844
2	141508096	12	124836110	85	0.303844
2	141508096	12	124836554	85	0.303844
2	141508096	12	124836981	85	0.303844
2	141508096	12	124837943	85	0.303844
2	141508096	12	124838092	85	0.303844
2	141508096	12	124838099	85	0.303844
2	141508096	12	124838175	85	0.303844
2	141508096	12	124838417	85	0.301502
2	141508096	12	124838591	85	0.303844
2	141508096	12	124843326	85	0.301502
2	141519789	12	118442074	85	0.308561
2	141520717	12	118442074	85	0.308561
2	141520772	12	118442074	85	0.308561
2	141653354	12	129097219	85	0.300812
2	141764849	12	128797733	85	0.324244
2	141764849	12	128800459	85	0.351114
2	141813371	12	119787924	85	0.309719
2	141813371	12	119797973	85	0.309719
2	141873228	12	124259909	85	0.343045
2	141986284	12	130410838	85	0.310498
2	141991352	12	130410838	85	0.310498
2	141991904	12	130409224	85	0.355507
2	141991904	12	130409281	85	0.331716
2	141991904	12	130410156	85	0.355507
2	141992194	12	130410838	85	0.310498
2	141992275	12	130410838	85	0.310498
2	141993232	12	130410838	85	0.310498
2	141993328	12	130410838	85	0.310498
2	141993758	12	130410838	85	0.310498
2	141995189	12	130410838	85	0.310498
2	141995876	12	130409224	85	0.355507
2	141995876	12	130409281	85	0.331716
2	141995876	12	130410156	85	0.355507
2	141996255	12	130409224	85	0.355507
2	141996255	12	130409281	85	0.331716
2	141996255	12	130410156	85	0.355507
2	141998600	12	130409224	85	0.355507
2	141998600	12	130409281	85	0.331716
2	141998600	12	130410156	85	0.355507
2	142001688	12	130409224	85	0.355507
2	142001688	12	130409281	85	0.331716
2	142001688	12	130410156	85	0.355507
2	142006662	12	130409224	85	0.355507
2	142006662	12	130409281	85	0.331716
2	142006662	12	130410156	85	0.355507
2	142017468	12	130409224	85	0.355507
2	142017468	12	130409281	85	0.331716
2	142017468	12	130410156	85	0.355507
2	142019597	12	130409224	85	0.355507
2	142019597	12	130409281	85	0.331716
2	142019597	12	130410156	85	0.355507
2	142021792	12	130409224	85	0.355507
2	142021792	12	130409281	85	0.331716
2	142021792	12	130410156	85	0.355507
2	142024905	12	130409224	85	0.355507
2	142024905	12	130409281	85	0.331716
2	142024905	12	130410156	85	0.355507
2	142028942	12	130409224	85	0.355507
2	142028942	12	130409281	85	0.331716
2	142028942	12	130410156	85	0.355507
2	142030714	12	130409224	85	0.355507
2	142030714	12	130409281	85	0.331716
2	142030714	12	130410156	85	0.355507
2	142031184	12	130409224	85	0.318911
2	142031184	12	130410156	85	0.318911
2	142032759	12	130409224	85	0.318911
2	142032759	12	130410156	85	0.318911
2	142033567	12	130409224	85	0.318911
2	142033567	12	130410156	85	0.318911
2	142033675	12	130409224	85	0.318911
2	142033675	12	130410156	85	0.318911
2	142033910	12	130409224	85	0.318911
2	142033910	12	130410156	85	0.318911
2	142034654	12	130409224	85	0.318911
2	142034654	12	130410156	85	0.318911
2	142038680	12	130409224	85	0.312974
2	142038680	12	130410156	85	0.312974
2	142124008	12	130316338	85	0.301481
2	142124008	12	130316387	85	0.301481
2	142171754	12	126122253	85	0.324777
2	142171754	12	126125176	85	0.330933
2	142171754	12	126126583	85	0.324777
2	142171754	12	126132518	85	0.330933
2	142285499	12	129786531	85	0.301911
2	142285499	12	129786584	85	0.301911
2	142285499	12	129794132	85	0.321346
2	142285499	12	129794491	85	0.321346
2	142285499	12	129795604	85	0.306749
2	142291389	12	120376292	85	0.322002
2	142291389	12	120378190	85	0.322002
2	142291389	12	120381139	85	0.322002
2	142291612	12	120376292	85	0.322002
2	142291612	12	120378190	85	0.322002
2	142291612	12	120381139	85	0.322002
2	142291951	12	120376292	85	0.322002
2	142291951	12	120378190	85	0.322002
2	142291951	12	120381139	85	0.322002
2	142292571	12	120376292	85	0.322002
2	142292571	12	120378190	85	0.322002
2	142292571	12	120381139	85	0.322002
2	142293341	12	120376292	85	0.322002
2	142293341	12	120378190	85	0.322002
2	142293341	12	120381139	85	0.322002
2	142294935	12	129786531	85	0.301911
2	142294935	12	129786584	85	0.301911
2	142294935	12	129794132	85	0.321346
2	142294935	12	129794491	85	0.321346
2	142294935	12	129795604	85	0.306749
2	142297908	12	120376292	85	0.322002
2	142297908	12	120378190	85	0.322002
2	142297908	12	120381139	85	0.322002
2	142303332	12	120376292	85	0.322002
2	142303332	12	120378190	85	0.322002
2	142303332	12	120381139	85	0.322002
2	142433264	12	116131387	85	0.329056
2	142519505	12	129125429	85	0.3319
2	142558561	12	129034588	85	0.305862
2	142588630	12	131455442	85	0.307658
2	142707328	12	113982522	85	0.311725
2	142707328	12	113982895	85	0.311725
2	142890425	12	125898844	85	0.303165
2	142985054	12	126290141	85	0.339426
2	142986000	12	126290141	85	0.314162
2	142986238	12	126265460	85	0.322886
2	142986238	12	126266664	85	0.322886
2	142986238	12	126267392	85	0.310523
2	142986238	12	126267679	85	0.322886
2	142986238	12	126268885	85	0.322886
2	142986238	12	126268963	85	0.322886
2	142986238	12	126290141	85	0.301983
2	142987501	12	126265460	85	0.322886
2	142987501	12	126266664	85	0.322886
2	142987501	12	126267392	85	0.310523
2	142987501	12	126267679	85	0.322886
2	142987501	12	126268885	85	0.322886
2	142987501	12	126268963	85	0.322886
2	142987501	12	126290141	85	0.301983
2	142988295	12	126265460	85	0.322886
2	142988295	12	126266664	85	0.322886
2	142988295	12	126267392	85	0.310523
2	142988295	12	126267679	85	0.322886
2	142988295	12	126268885	85	0.322886
2	142988295	12	126268963	85	0.322886
2	142988295	12	126290141	85	0.301983
2	142988355	12	126290141	85	0.314162
2	142988718	12	126290141	85	0.314162
2	142988946	12	126265460	85	0.322886
2	142988946	12	126266664	85	0.322886
2	142988946	12	126267392	85	0.310523
2	142988946	12	126267679	85	0.322886
2	142988946	12	126268885	85	0.322886
2	142988946	12	126268963	85	0.322886
2	142988946	12	126290141	85	0.301983
2	142989024	12	126290141	85	0.314162
2	142990160	12	126265460	85	0.322886
2	142990160	12	126266664	85	0.322886
2	142990160	12	126267392	85	0.310523
2	142990160	12	126267679	85	0.322886
2	142990160	12	126268885	85	0.322886
2	142990160	12	126268963	85	0.322886
2	142990160	12	126290141	85	0.301983
2	142993253	12	126265460	85	0.322886
2	142993253	12	126266664	85	0.322886
2	142993253	12	126267392	85	0.310523
2	142993253	12	126267679	85	0.322886
2	142993253	12	126268885	85	0.322886
2	142993253	12	126268963	85	0.322886
2	142993253	12	126290141	85	0.301983
2	142994328	12	126265460	85	0.322886
2	142994328	12	126266664	85	0.322886
2	142994328	12	126267392	85	0.310523
2	142994328	12	126267679	85	0.322886
2	142994328	12	126268885	85	0.322886
2	142994328	12	126268963	85	0.322886
2	142994328	12	126290141	85	0.301983
2	142994958	12	126290141	85	0.314162
2	143124328	12	130814262	85	0.309675
2	143136026	12	130805663	85	0.324707
2	143136026	12	130806658	85	0.324707
2	143136026	12	130807904	85	0.324707
2	143136026	12	130814262	85	0.337619
2	143248900	12	128519186	85	0.371311
2	143248900	12	128519216	85	0.432429
2	143250585	12	128519186	85	0.371311
2	143250585	12	128519216	85	0.432429
2	143251411	12	128519186	85	0.371311
2	143251411	12	128519216	85	0.432429
2	143655695	12	1731566	85	0.305884
2	143656719	12	1731566	85	0.305884
2	143665231	12	1731566	85	0.305884
2	143667100	12	1731566	85	0.305884
2	143812584	12	2031393	85	0.300669
2	143812584	12	2031395	85	0.311685
2	143823024	12	2031393	85	0.316365
2	143823024	12	2031395	85	0.332081
2	143827666	12	2031393	85	0.316365
2	143827666	12	2031395	85	0.332081
2	143837720	12	2031393	85	0.316365
2	143837720	12	2031395	85	0.332081
2	143843717	12	2031395	85	0.303375
2	144079068	12	6441348	85	0.329978
2	144331740	12	2365139	85	0.300871
2	144424325	12	20852086	85	0.306463
2	144424325	12	20852321	85	0.306463
2	144437590	12	16329232	85	0.300643
2	144532040	12	14927825	85	0.315732
2	145004165	12	5427054	85	0.317052
2	145139727	12	5427054	85	0.333135
2	145141541	12	5427054	85	0.333135
2	145339520	12	2285770	85	0.307658
2	145339520	12	2288228	85	0.307658
2	145339520	12	2288405	85	0.307658
2	145339520	12	2288436	85	0.307658
2	146538035	12	3326804	85	0.311512
2	146662752	12	3467985	85	0.302064
2	146664386	12	3467985	85	0.318596
2	146664664	12	3467985	85	0.318596
2	146669208	12	3467985	85	0.302064
2	146669530	12	3467985	85	0.302064
2	146739620	12	10905462	85	0.307912
2	146739620	12	10907624	85	0.307912
2	146739993	12	10905462	85	0.307912
2	146739993	12	10907624	85	0.307912
2	146747853	12	10905462	85	0.324524
2	146747853	12	10907624	85	0.324524
2	146750833	12	10905462	85	0.307912
2	146750833	12	10907624	85	0.307912
2	146757677	12	10905462	85	0.307912
2	146757677	12	10907624	85	0.307912
2	146760129	12	10905462	85	0.307912
2	146760129	12	10907624	85	0.307912
2	146761150	12	10905462	85	0.307912
2	146761150	12	10907624	85	0.307912
2	146768217	12	10905462	85	0.307912
2	146768217	12	10907624	85	0.307912
2	146773706	12	18796472	85	0.3624
2	146773706	12	18799164	85	0.366379
2	146773706	12	18799382	85	0.366379
2	146773706	12	18800014	85	0.351376
2	146773706	12	18800047	85	0.366379
2	146773706	12	18800112	85	0.366379
2	146773706	12	18800601	85	0.342084
2	146773706	12	18800616	85	0.342084
2	146773706	12	18801111	85	0.342084
2	146773706	12	18802834	85	0.342084
2	146773706	12	18807348	85	0.342084
2	146773706	12	18808753	85	0.342084
2	146773870	12	18799164	85	0.309433
2	146773870	12	18799382	85	0.309433
2	146773870	12	18800047	85	0.309433
2	146773870	12	18800112	85	0.309433
2	146776574	12	18799164	85	0.309433
2	146776574	12	18799382	85	0.309433
2	146776574	12	18800047	85	0.309433
2	146776574	12	18800112	85	0.309433
2	146776699	12	18799164	85	0.309433
2	146776699	12	18799382	85	0.309433
2	146776699	12	18800047	85	0.309433
2	146776699	12	18800112	85	0.309433
2	146780097	12	18799164	85	0.309433
2	146780097	12	18799382	85	0.309433
2	146780097	12	18800047	85	0.309433
2	146780097	12	18800112	85	0.309433
2	147559341	12	11709629	85	0.310704
2	147850896	12	22386797	85	0.30047
2	147850896	12	22396889	85	0.30047
2	147874140	12	6120958	85	0.30835
2	147874140	12	6122312	85	0.30835
2	147876125	12	6120958	85	0.30835
2	147876125	12	6122312	85	0.30835
2	147957461	12	13361241	85	0.314908
2	147993799	12	5542763	85	0.305141
2	148293767	12	2986100	85	0.326642
2	148311124	12	2986100	85	0.35254
2	148311135	12	2986100	85	0.35254
2	149177468	12	3631368	85	0.301207
2	149177468	12	3638518	85	0.318589
2	149184339	12	3631368	85	0.301207
2	149184339	12	3638518	85	0.318589
2	149404486	12	21714823	85	0.301094
2	149406097	12	21714823	85	0.301094
2	149413475	12	21714823	85	0.301094
2	149424706	12	21714823	85	0.301094
2	149439472	12	21714823	85	0.301094
2	149447462	12	21714823	85	0.301094
2	149451261	12	21714823	85	0.301094
2	149460392	12	3554752	85	0.317581
2	149466902	12	21714823	85	0.301094
2	149470229	12	21714823	85	0.301094
2	149807183	12	21992326	85	0.371724
2	149846550	12	14732959	85	0.314855
2	149858734	12	14732959	85	0.314855
2	149863406	12	6927268	85	0.303513
2	149869108	12	9610384	85	0.310278
2	149869108	12	9611268	85	0.310278
2	149871945	12	6926944	85	0.315047
2	149871945	12	6927268	85	0.324861
2	149894403	12	6926944	85	0.313016
2	149894403	12	6927104	85	0.304827
2	149894403	12	6927268	85	0.337913
2	149894654	12	6926944	85	0.313016
2	149894654	12	6927104	85	0.304827
2	149894654	12	6927268	85	0.337913
2	149895132	12	6927268	85	0.312001
2	149897629	12	6927268	85	0.311386
2	149903729	12	6926944	85	0.313016
2	149903729	12	6927104	85	0.304827
2	149903729	12	6927268	85	0.337913
2	149905641	12	6926944	85	0.313016
2	149905641	12	6927104	85	0.304827
2	149905641	12	6927268	85	0.337913
2	150195244	12	223422	85	0.303187
2	150230301	12	23935399	85	0.303663
2	150905974	12	18844727	85	0.305277
2	150905974	12	18845754	85	0.325326
2	150905974	12	18846108	85	0.325326
2	150949434	12	236998	85	0.315651
2	150955681	12	19608394	85	0.323732
2	150955681	12	19612494	85	0.323732
2	150955681	12	19613048	85	0.323732
2	150955681	12	19613849	85	0.323732
2	150955681	12	19614188	85	0.323732
2	151130410	12	3877492	85	0.303304
2	151130410	12	3877493	85	0.303304
2	151138651	12	3877492	85	0.334267
2	151138651	12	3877493	85	0.334267
2	151155568	12	3877492	85	0.319208
2	151155568	12	3877493	85	0.319208
2	151169335	12	3877492	85	0.310542
2	151169335	12	3877493	85	0.310542
2	151171769	12	3877492	85	0.310542
2	151171769	12	3877493	85	0.310542
2	151174071	12	3877492	85	0.310542
2	151174071	12	3877493	85	0.310542
2	151178895	12	3877492	85	0.310542
2	151178895	12	3877493	85	0.310542
2	151183905	12	3877492	85	0.310542
2	151183905	12	3877493	85	0.310542
2	151186028	12	3877492	85	0.310542
2	151186028	12	3877493	85	0.310542
2	151187582	12	3877492	85	0.310542
2	151187582	12	3877493	85	0.310542
2	151256943	12	2117295	85	0.300734
2	151256943	12	2121370	85	0.300734
2	151261357	12	20863569	85	0.302064
2	151711347	12	6937158	85	0.302769
2	151740770	12	2529528	85	0.320098
2	151750936	12	2528984	85	0.302626
2	151768229	12	5107840	85	0.343879
2	152034375	12	21879003	85	0.305277
2	152597309	12	21507086	85	0.309927
2	152730963	12	216823	85	0.351592
2	152730963	12	217426	85	0.306305
2	152730963	12	217962	85	0.306305
2	152730963	12	218024	85	0.306305
2	152868051	12	8257113	85	0.340437
2	152868501	12	8257113	85	0.340437
2	152869312	12	8257113	85	0.340437
2	152869647	12	8257113	85	0.340437
2	152879526	12	8257113	85	0.316413
2	152879946	12	8257113	85	0.316413
2	152880509	12	8257113	85	0.316413
2	152880657	12	8257113	85	0.316413
2	152881945	12	8257113	85	0.316413
2	153103048	12	5846802	85	0.318488
2	153103048	12	5848071	85	0.318488
2	153103048	12	5851593	85	0.318488
2	153103048	12	5852061	85	0.318488
2	153103048	12	5856854	85	0.305967
2	153103048	12	5859256	85	0.305967
2	153103048	12	5862782	85	0.305967
2	153103048	12	5869175	85	0.305967
2	153103048	12	5872821	85	0.305967
2	153185379	12	2761526	85	0.304833
2	153185416	12	2761526	85	0.304833
2	153192638	12	2761526	85	0.335577
2	153206236	12	18704988	85	0.309096
2	153206764	12	18704988	85	0.326475
2	153207397	12	18704988	85	0.326475
2	153209230	12	18704988	85	0.309096
2	153210891	12	18704988	85	0.309096
2	153210958	12	18704988	85	0.309096
2	153211868	12	18704988	85	0.309096
2	153212803	12	18704988	85	0.309096
2	153214164	12	18704988	85	0.326475
2	153214675	12	18704988	85	0.309096
2	153214997	12	18704988	85	0.309096
2	153215488	12	18704988	85	0.309096
2	153216955	12	18704988	85	0.309096
2	153217011	12	18704988	85	0.309096
2	153217682	12	18704988	85	0.309096
2	153217808	12	18704988	85	0.309096
2	153217858	12	18704988	85	0.309096
2	153218479	12	18704988	85	0.309096
2	153218482	12	18704988	85	0.309096
2	153220689	12	18704988	85	0.309096
2	153276774	12	8303863	85	0.324219
2	153276774	12	8303864	85	0.324219
2	153278499	12	8303863	85	0.324219
2	153278499	12	8303864	85	0.324219
2	153445309	12	2542840	85	0.335385
2	153586238	12	14859700	85	0.317857
2	153588887	12	9917138	85	0.30088
2	153666703	12	2616028	85	0.348206
2	153733325	12	22984686	85	0.384859
2	153733325	12	22985921	85	0.384859
2	153740200	12	22984686	85	0.376404
2	153740200	12	22985921	85	0.376404
2	153746264	12	22984686	85	0.376404
2	153746264	12	22985921	85	0.376404
2	153814233	12	11535425	85	0.318491
2	153816136	12	11535425	85	0.318491
2	153822059	12	11535425	85	0.318491
2	154346493	12	18590871	85	0.323164
2	154393697	12	3347272	85	0.303921
2	154419821	12	10122857	85	0.331026
2	154419821	12	10125896	85	0.361744
2	154419869	12	10122857	85	0.331026
2	154419869	12	10125896	85	0.361744
2	154426039	12	8521390	85	0.312611
2	154500721	12	9679499	85	0.313489
2	154596147	12	14157052	85	0.30925
2	154596147	12	14157063	85	0.30925
2	154891194	12	3581711	85	0.328181
2	154891194	12	3582037	85	0.328181
2	154891194	12	3582335	85	0.328181
2	154948588	12	11618130	85	0.303127
2	154948588	12	11618165	85	0.303127
2	155366134	12	21429337	85	0.311398
2	155385350	12	8848290	85	0.38859
2	155740703	12	5427054	85	0.302938
2	156483008	12	18845754	85	0.310734
2	156483008	12	18846108	85	0.310734
2	157172237	12	7502768	85	0.307946
2	157172420	12	7502768	85	0.307946
2	157174627	12	7502768	85	0.307946
2	157579607	12	21682100	85	0.308071
2	157753555	12	5445965	85	0.314412
2	158283430	12	11554288	85	0.301983
2	158283430	12	11554297	85	0.301983
2	158348502	12	20575746	85	0.320005
2	158736061	12	15533371	85	0.302342
2	158736061	12	15537797	85	0.302342
2	158843397	12	3465182	85	0.322759
2	158843397	12	3467828	85	0.322759
2	158994950	12	21363376	85	0.313505
2	159261341	12	10608421	85	0.300966
2	159261341	12	10609482	85	0.300966
2	159261950	12	10608421	85	0.300966
2	159261950	12	10609482	85	0.300966
2	159377037	12	22174880	85	0.30849
2	159378314	12	22174880	85	0.30849
2	159386215	12	22174880	85	0.30849
2	159388726	12	22174880	85	0.30849
2	159388862	12	22174880	85	0.30849
2	159394162	12	22174880	85	0.30849
2	159402671	12	22174880	85	0.30849
2	159775527	12	22248908	85	0.30299
2	159898486	12	22248908	85	0.325751
2	160163657	12	14990805	85	0.331256
2	160163657	12	14992235	85	0.331256
2	160164187	12	14990805	85	0.331256
2	160164187	12	14992235	85	0.331256
2	160164330	12	14990805	85	0.331256
2	160164330	12	14992235	85	0.331256
2	160164351	12	14990805	85	0.339843
2	160164351	12	14992235	85	0.339843
2	160165923	12	14990805	85	0.318881
2	160165923	12	14992235	85	0.318881
2	160234323	12	1043834	85	0.340936
2	160234323	12	1054956	85	0.302965
2	160234323	12	1056030	85	0.302965
2	160696525	12	5304084	85	0.300539
2	160732811	12	10571622	85	0.307119
2	160732811	12	10571650	85	0.307119
2	160732811	12	10571658	85	0.307119
2	160734014	12	10571622	85	0.32529
2	160734014	12	10571650	85	0.32529
2	160734014	12	10571658	85	0.32529
2	160735008	12	10571622	85	0.345055
2	160735008	12	10571650	85	0.345055
2	160735008	12	10571658	85	0.345055
2	160737621	12	10571622	85	0.32529
2	160737621	12	10571650	85	0.32529
2	160737621	12	10571658	85	0.32529
2	160738677	12	10571622	85	0.345055
2	160738677	12	10571650	85	0.345055
2	160738677	12	10571658	85	0.345055
2	160742545	12	10571622	85	0.32529
2	160742545	12	10571650	85	0.32529
2	160742545	12	10571658	85	0.32529
2	160746078	12	10571622	85	0.345055
2	160746078	12	10571650	85	0.345055
2	160746078	12	10571658	85	0.345055
2	161267762	12	13690982	85	0.330082
2	161267762	12	13742150	85	0.301101
2	161275851	12	13690982	85	0.330082
2	161275851	12	13742150	85	0.301101
2	161276989	12	13690982	85	0.330082
2	161276989	12	13742150	85	0.301101
2	161277857	12	13690982	85	0.330082
2	161277857	12	13742150	85	0.301101
2	161473516	12	3864252	85	0.340581
2	161476934	12	3864252	85	0.340581
2	161598200	12	17822967	85	0.302673
2	161622404	12	193818	85	0.311018
2	161658948	12	3971635	85	0.316188
2	161822846	12	22008159	85	0.309983
2	161849867	12	3340153	85	0.327074
2	161849867	12	3340658	85	0.327074
2	161849867	12	3343950	85	0.308561
2	161855208	12	3340153	85	0.327074
2	161855208	12	3340658	85	0.327074
2	161855208	12	3343950	85	0.308561
2	161855290	12	3340153	85	0.327074
2	161855290	12	3340658	85	0.327074
2	161855290	12	3343950	85	0.308561
2	161856729	12	3340153	85	0.327074
2	161856729	12	3340658	85	0.327074
2	161856729	12	3343950	85	0.308561
2	161856972	12	3340153	85	0.327074
2	161856972	12	3340658	85	0.327074
2	161856972	12	3343950	85	0.308561
2	161865022	12	3340153	85	0.319736
2	161865022	12	3340658	85	0.319736
2	162135584	12	4434126	85	0.300172
2	162867066	12	8484661	85	0.32778
2	162875843	12	8484661	85	0.317324
2	162886306	12	8484661	85	0.317324
2	162891272	12	8484661	85	0.321188
2	162906295	12	8484661	85	0.321188
2	162912144	12	5531307	85	0.302863
2	162912144	12	5534316	85	0.302863
2	162914818	12	5531307	85	0.302863
2	162914818	12	5534316	85	0.302863
2	162945321	12	16478090	85	0.310278
2	162945321	12	16479781	85	0.310278
2	163035755	12	9864241	85	0.324378
2	163112440	12	2638754	85	0.305277
2	163112440	12	12053955	85	0.3323
2	163112440	12	12055043	85	0.312921
2	163112440	12	12055090	85	0.312921
2	163397262	12	8571161	85	0.306614
2	163397262	12	8571304	85	0.306614
2	163398972	12	8571161	85	0.306614
2	163398972	12	8571304	85	0.306614
2	163398974	12	8571161	85	0.306614
2	163398974	12	8571304	85	0.306614
2	163401685	12	8571161	85	0.306614
2	163401685	12	8571304	85	0.306614
2	163407065	12	8571161	85	0.306614
2	163407065	12	8571304	85	0.306614
2	163409469	12	8571161	85	0.306614
2	163409469	12	8571304	85	0.306614
2	163409630	12	8571161	85	0.306614
2	163409630	12	8571304	85	0.306614
2	163411731	12	8571161	85	0.306614
2	163411731	12	8571304	85	0.306614
2	163413051	12	8571161	85	0.306614
2	163413051	12	8571304	85	0.306614
2	163426383	12	8387543	85	0.304294
2	163426383	12	8387754	85	0.304294
2	163426383	12	8388349	85	0.304294
2	163426383	12	8388425	85	0.304294
2	163732409	12	9931776	85	0.313067
2	163828862	12	6928569	85	0.30821
2	163881882	12	18225744	85	0.344398
2	164433955	12	13002933	85	0.305441
2	164643588	12	5501914	85	0.330872
2	164672906	12	10179423	85	0.336508
2	164673465	12	10179423	85	0.30226
2	164718561	12	86886	85	0.317507
2	165323164	12	2986675	85	0.32778
2	165326001	12	2986675	85	0.311184
2	165326140	12	2986675	85	0.311184
2	165327270	12	2986675	85	0.32778
2	165335297	12	2986675	85	0.334995
2	165472405	12	13453507	85	0.304744
2	165619206	12	601418	85	0.319883
2	165619206	12	604567	85	0.329342
2	165619206	12	607365	85	0.301091
2	165735944	12	20737586	85	0.354931
2	165735944	12	20740227	85	0.318242
2	165898979	12	11912367	85	0.309334
2	165901099	12	11912367	85	0.317444
2	166042784	12	18175045	85	0.318178
2	166153275	12	7725892	85	0.344851
2	166153275	12	7727544	85	0.345367
2	166153275	12	7733997	85	0.345367
2	166153275	12	7735241	85	0.345367
2	166153275	12	7738951	85	0.345367
2	166153275	12	7742026	85	0.345367
2	166153275	12	7752746	85	0.345367
2	166153275	12	7761373	85	0.344851
2	166153275	12	7783792	85	0.344851
2	166153275	12	7785033	85	0.344851
2	166153275	12	8562521	85	0.30447
2	166153275	12	8566239	85	0.30447
2	166153275	12	8571697	85	0.30447
2	166153275	12	8574806	85	0.328267
2	166153275	12	8574899	85	0.337337
2	166153275	12	8574942	85	0.337337
2	166153275	12	8575704	85	0.30447
2	166164215	12	3358261	85	0.416642
2	166164215	12	3358868	85	0.372263
2	166164215	12	3358970	85	0.372263
2	166164215	12	3359069	85	0.372263
2	166164215	12	3359177	85	0.372263
2	166164215	12	3359224	85	0.372263
2	166173063	12	7725892	85	0.344851
2	166173063	12	7727544	85	0.345367
2	166173063	12	7733997	85	0.345367
2	166173063	12	7735241	85	0.345367
2	166173063	12	7738951	85	0.345367
2	166173063	12	7742026	85	0.345367
2	166173063	12	7752746	85	0.345367
2	166173063	12	7761373	85	0.344851
2	166173063	12	7783792	85	0.344851
2	166173063	12	7785033	85	0.344851
2	166173063	12	8562521	85	0.30447
2	166173063	12	8566239	85	0.30447
2	166173063	12	8571697	85	0.30447
2	166173063	12	8574806	85	0.328267
2	166173063	12	8574899	85	0.337337
2	166173063	12	8574942	85	0.337337
2	166173063	12	8575704	85	0.30447
2	166188822	12	7725892	85	0.344851
2	166188822	12	7727544	85	0.345367
2	166188822	12	7733997	85	0.345367
2	166188822	12	7735241	85	0.345367
2	166188822	12	7738951	85	0.345367
2	166188822	12	7742026	85	0.345367
2	166188822	12	7752746	85	0.345367
2	166188822	12	7761373	85	0.344851
2	166188822	12	7783792	85	0.344851
2	166188822	12	7785033	85	0.344851
2	166188822	12	8562521	85	0.30447
2	166188822	12	8566239	85	0.30447
2	166188822	12	8571697	85	0.30447
2	166188822	12	8574806	85	0.328267
2	166188822	12	8574899	85	0.337337
2	166188822	12	8574942	85	0.337337
2	166188822	12	8575704	85	0.30447
2	166189895	12	7725892	85	0.344851
2	166189895	12	7727544	85	0.345367
2	166189895	12	7733997	85	0.345367
2	166189895	12	7735241	85	0.345367
2	166189895	12	7738951	85	0.345367
2	166189895	12	7742026	85	0.345367
2	166189895	12	7752746	85	0.345367
2	166189895	12	7761373	85	0.344851
2	166189895	12	7783792	85	0.344851
2	166189895	12	7785033	85	0.344851
2	166189895	12	8562521	85	0.30447
2	166189895	12	8566239	85	0.30447
2	166189895	12	8571697	85	0.30447
2	166189895	12	8574806	85	0.328267
2	166189895	12	8574899	85	0.337337
2	166189895	12	8574942	85	0.337337
2	166189895	12	8575704	85	0.30447
2	166200110	12	7725892	85	0.344851
2	166200110	12	7727544	85	0.345367
2	166200110	12	7733997	85	0.345367
2	166200110	12	7735241	85	0.345367
2	166200110	12	7738951	85	0.345367
2	166200110	12	7742026	85	0.345367
2	166200110	12	7752746	85	0.345367
2	166200110	12	7761373	85	0.344851
2	166200110	12	7783792	85	0.344851
2	166200110	12	7785033	85	0.344851
2	166200110	12	8562521	85	0.30447
2	166200110	12	8566239	85	0.30447
2	166200110	12	8571697	85	0.30447
2	166200110	12	8574806	85	0.328267
2	166200110	12	8574899	85	0.337337
2	166200110	12	8574942	85	0.337337
2	166200110	12	8575704	85	0.30447
2	166202071	12	7725892	85	0.344851
2	166202071	12	7727544	85	0.345367
2	166202071	12	7733997	85	0.345367
2	166202071	12	7735241	85	0.345367
2	166202071	12	7738951	85	0.345367
2	166202071	12	7742026	85	0.345367
2	166202071	12	7752746	85	0.345367
2	166202071	12	7761373	85	0.344851
2	166202071	12	7783792	85	0.344851
2	166202071	12	7785033	85	0.344851
2	166202071	12	8562521	85	0.30447
2	166202071	12	8566239	85	0.30447
2	166202071	12	8571697	85	0.30447
2	166202071	12	8574806	85	0.328267
2	166202071	12	8574899	85	0.337337
2	166202071	12	8574942	85	0.337337
2	166202071	12	8575704	85	0.30447
2	166204963	12	7725892	85	0.344851
2	166204963	12	7727544	85	0.345367
2	166204963	12	7733997	85	0.345367
2	166204963	12	7735241	85	0.345367
2	166204963	12	7738951	85	0.345367
2	166204963	12	7742026	85	0.345367
2	166204963	12	7752746	85	0.345367
2	166204963	12	7761373	85	0.344851
2	166204963	12	7783792	85	0.344851
2	166204963	12	7785033	85	0.344851
2	166204963	12	8562521	85	0.30447
2	166204963	12	8566239	85	0.30447
2	166204963	12	8571697	85	0.30447
2	166204963	12	8574806	85	0.328267
2	166204963	12	8574899	85	0.337337
2	166204963	12	8574942	85	0.337337
2	166204963	12	8575704	85	0.30447
2	166217222	12	7725892	85	0.344851
2	166217222	12	7727544	85	0.345367
2	166217222	12	7733997	85	0.345367
2	166217222	12	7735241	85	0.345367
2	166217222	12	7738951	85	0.345367
2	166217222	12	7742026	85	0.345367
2	166217222	12	7752746	85	0.345367
2	166217222	12	7761373	85	0.344851
2	166217222	12	7783792	85	0.344851
2	166217222	12	7785033	85	0.344851
2	166217222	12	8562521	85	0.30447
2	166217222	12	8566239	85	0.30447
2	166217222	12	8571697	85	0.30447
2	166217222	12	8574806	85	0.328267
2	166217222	12	8574899	85	0.337337
2	166217222	12	8574942	85	0.337337
2	166217222	12	8575704	85	0.30447
2	166223048	12	7725892	85	0.344851
2	166223048	12	7727544	85	0.345367
2	166223048	12	7733997	85	0.345367
2	166223048	12	7735241	85	0.345367
2	166223048	12	7738951	85	0.345367
2	166223048	12	7742026	85	0.345367
2	166223048	12	7752746	85	0.345367
2	166223048	12	7761373	85	0.344851
2	166223048	12	7783792	85	0.344851
2	166223048	12	7785033	85	0.344851
2	166223048	12	8562521	85	0.30447
2	166223048	12	8566239	85	0.30447
2	166223048	12	8571697	85	0.30447
2	166223048	12	8574806	85	0.328267
2	166223048	12	8574899	85	0.337337
2	166223048	12	8574942	85	0.337337
2	166223048	12	8575704	85	0.30447
2	166223192	12	7725892	85	0.344851
2	166223192	12	7727544	85	0.345367
2	166223192	12	7733997	85	0.345367
2	166223192	12	7735241	85	0.345367
2	166223192	12	7738951	85	0.345367
2	166223192	12	7742026	85	0.345367
2	166223192	12	7752746	85	0.345367
2	166223192	12	7761373	85	0.344851
2	166223192	12	7783792	85	0.344851
2	166223192	12	7785033	85	0.344851
2	166223192	12	8562521	85	0.30447
2	166223192	12	8566239	85	0.30447
2	166223192	12	8571697	85	0.30447
2	166223192	12	8574806	85	0.328267
2	166223192	12	8574899	85	0.337337
2	166223192	12	8574942	85	0.337337
2	166223192	12	8575704	85	0.30447
2	166224626	12	7725892	85	0.344851
2	166224626	12	7727544	85	0.345367
2	166224626	12	7733997	85	0.345367
2	166224626	12	7735241	85	0.345367
2	166224626	12	7738951	85	0.345367
2	166224626	12	7742026	85	0.345367
2	166224626	12	7752746	85	0.345367
2	166224626	12	7761373	85	0.344851
2	166224626	12	7783792	85	0.344851
2	166224626	12	7785033	85	0.344851
2	166224626	12	8562521	85	0.30447
2	166224626	12	8566239	85	0.30447
2	166224626	12	8571697	85	0.30447
2	166224626	12	8574806	85	0.328267
2	166224626	12	8574899	85	0.337337
2	166224626	12	8574942	85	0.337337
2	166224626	12	8575704	85	0.30447
2	166250368	12	7725892	85	0.344851
2	166250368	12	7727544	85	0.345367
2	166250368	12	7733997	85	0.345367
2	166250368	12	7735241	85	0.345367
2	166250368	12	7738951	85	0.345367
2	166250368	12	7742026	85	0.345367
2	166250368	12	7752746	85	0.345367
2	166250368	12	7761373	85	0.344851
2	166250368	12	7783792	85	0.344851
2	166250368	12	7785033	85	0.344851
2	166250368	12	8562521	85	0.30447
2	166250368	12	8566239	85	0.30447
2	166250368	12	8571697	85	0.30447
2	166250368	12	8574806	85	0.328267
2	166250368	12	8574899	85	0.337337
2	166250368	12	8574942	85	0.337337
2	166250368	12	8575704	85	0.30447
2	166367780	12	2256023	85	0.300995
2	166368318	12	2256023	85	0.300995
2	166622007	12	23106663	85	0.302755
2	166626606	12	23583244	85	0.351236
2	166626606	12	23583250	85	0.351236
2	166643514	12	23583244	85	0.317195
2	166643514	12	23583250	85	0.317195
2	166647689	12	23583244	85	0.317195
2	166647689	12	23583250	85	0.317195
2	166648671	12	23583244	85	0.316415
2	166648671	12	23583250	85	0.316415
2	166649451	12	23583244	85	0.317195
2	166649451	12	23583250	85	0.317195
2	166675972	12	7946946	85	0.301968
2	166913732	12	18432256	85	0.312729
2	166913732	12	18437912	85	0.312729
2	166913732	12	18440222	85	0.312729
2	166915014	12	18432256	85	0.312729
2	166915014	12	18437912	85	0.312729
2	166915014	12	18440222	85	0.312729
2	167141127	12	4716596	85	0.379282
2	167328235	12	23647780	85	0.316046
2	167561978	12	594174	85	0.31562
2	167666827	12	594174	85	0.307971
2	167916592	12	7246581	85	0.30124
2	168443619	12	6151738	85	0.329505
2	168443991	12	6151738	85	0.329505
2	168444288	12	6151738	85	0.329505
2	168444622	12	6151738	85	0.329505
2	168445048	12	6151738	85	0.329505
2	168445463	12	6151738	85	0.329505
2	168445594	12	6151738	85	0.346084
2	168445648	12	6151738	85	0.346084
2	168445853	12	6151738	85	0.346084
2	168446272	12	6151738	85	0.346084
2	168465054	12	6151738	85	0.326475
2	168465248	12	6151738	85	0.326475
2	168465306	12	6151738	85	0.337002
2	168470871	12	6151738	85	0.309588
2	168519749	12	20403621	85	0.305467
2	168519749	12	20408976	85	0.305467
2	168856889	12	9449014	85	0.313313
2	168856889	12	9449015	85	0.313313
2	168999019	12	2971001	85	0.302364
2	169044933	12	9516916	85	0.3057
2	169048684	12	9516916	85	0.3057
2	169049324	12	9516916	85	0.3057
2	169499800	12	9804215	85	0.322597
2	169499800	12	9806731	85	0.305104
2	169647503	12	13131475	85	0.3085
2	169753595	12	1919052	85	0.322144
2	169753595	12	1922541	85	0.310462
2	169753595	12	1926518	85	0.355372
2	169753595	12	1926803	85	0.355372
2	169753595	12	1926876	85	0.355372
2	169753595	12	1927341	85	0.355372
2	169756930	12	5325249	85	0.316158
2	169756930	12	5326380	85	0.316158
2	169756930	12	5327606	85	0.316158
2	169756930	12	5328394	85	0.316158
2	169756930	12	5329847	85	0.316158
2	169756930	12	5333595	85	0.316644
2	169756930	12	5333799	85	0.316644
2	169756930	12	5335604	85	0.316644
2	169756930	12	5337675	85	0.316644
2	169757562	12	1919052	85	0.334562
2	169757562	12	1919553	85	0.308458
2	169757562	12	1922541	85	0.324204
2	169757562	12	1926518	85	0.368485
2	169757562	12	1926803	85	0.368485
2	169757562	12	1926876	85	0.368485
2	169757562	12	1927341	85	0.368485
2	169762458	12	5325249	85	0.312351
2	169762458	12	5326380	85	0.312351
2	169762458	12	5327606	85	0.312351
2	169762458	12	5328394	85	0.312351
2	169762458	12	5329847	85	0.312351
2	169762458	12	5333595	85	0.319869
2	169762458	12	5333799	85	0.319869
2	169762458	12	5335604	85	0.319869
2	169762458	12	5337675	85	0.319869
2	169766938	12	1919052	85	0.322144
2	169766938	12	1919553	85	0.34134
2	169766938	12	1922541	85	0.354892
2	169766938	12	1926518	85	0.355372
2	169766938	12	1926803	85	0.355372
2	169766938	12	1926876	85	0.355372
2	169766938	12	1927341	85	0.355372
2	169769047	12	1919553	85	0.308458
2	169769047	12	1922541	85	0.324204
2	169769047	12	1926518	85	0.323448
2	169769047	12	1926803	85	0.323448
2	169769047	12	1926876	85	0.323448
2	169769047	12	1927341	85	0.323448
2	169776446	12	1926518	85	0.302797
2	169776446	12	1926803	85	0.302797
2	169776446	12	1926876	85	0.302797
2	169776446	12	1927341	85	0.302797
2	169776914	12	12455882	85	0.307639
2	169882485	12	21779178	85	0.328417
2	169882485	12	21781704	85	0.328417
2	169882485	12	21785822	85	0.328417
2	169882485	12	21810507	85	0.315213
2	170152352	12	23642695	85	0.315004
2	170217887	12	16506687	85	0.306885
2	170280948	12	21040019	85	0.300322
2	170280948	12	21040254	85	0.300322
2	170280948	12	21041333	85	0.300322
2	170280948	12	21044506	85	0.300322
2	170280948	12	21046951	85	0.300322
2	170280948	12	21047105	85	0.300322
2	170280948	12	21048014	85	0.300322
2	170280948	12	21048559	85	0.300322
2	170280948	12	21048813	85	0.300322
2	170280948	12	21049685	85	0.300322
2	170280948	12	21049997	85	0.300322
2	170280948	12	21051169	85	0.300322
2	170309243	12	751514	85	0.353236
2	170309243	12	21820607	85	0.306418
2	170309243	12	21825043	85	0.306418
2	170309243	12	21826475	85	0.306418
2	170309243	12	21829336	85	0.306418
2	170309243	12	21835271	85	0.306418
2	170309243	12	21835765	85	0.306418
2	170771382	12	19365773	85	0.310689
2	170771382	12	19379417	85	0.300662
2	170771382	12	19383461	85	0.300662
2	170771382	12	19386014	85	0.300662
2	170776534	12	19999032	85	0.301702
2	171005695	12	20703807	85	0.308224
2	171005816	12	20703807	85	0.308224
2	171129576	12	19131918	85	0.3191
2	171129618	12	19131918	85	0.3191
2	171130789	12	19131918	85	0.300131
2	171234961	12	8147144	85	0.305564
2	171244837	12	23107686	85	0.30732
2	171244873	12	23107686	85	0.30732
2	171248778	12	21010085	85	0.305964
2	171248778	12	21025411	85	0.305964
2	171273328	12	2791132	85	0.301656
2	172031105	12	3116117	85	0.319257
2	172132829	12	17970125	85	0.316484
2	172132829	12	17973863	85	0.316484
2	172360488	12	16419405	85	0.303838
2	172360680	12	16419405	85	0.307458
2	172361475	12	16419405	85	0.307458
2	172378009	12	2625197	85	0.302754
2	172378009	12	2626878	85	0.302754
2	172378009	12	2627707	85	0.337015
2	172404487	12	5407971	85	0.329556
2	172404490	12	5407971	85	0.329556
2	172426399	12	4057950	85	0.312555
2	172458964	12	18225727	85	0.323802
2	173017163	12	13470599	85	0.362374
2	173187199	12	1765713	85	0.337391
2	173286953	12	11689995	85	0.316598
2	173325841	12	312225	85	0.316177
2	173347425	12	312225	85	0.33943
2	173397356	12	312225	85	0.322727
2	173398278	12	312225	85	0.322727
2	173413649	12	312225	85	0.322727
2	173582710	12	5888103	85	0.316906
2	173582710	12	5891442	85	0.316906
2	173582710	12	5894818	85	0.316906
2	173586262	12	5888103	85	0.316906
2	173586262	12	5891442	85	0.316906
2	173586262	12	5894818	85	0.316906
2	173789577	12	9866818	85	0.370302
2	173789577	12	9885940	85	0.320945
2	173792046	12	9866818	85	0.370302
2	173792046	12	9885940	85	0.320945
2	173801334	12	9866818	85	0.370302
2	173801334	12	9885940	85	0.320945
2	173816914	12	9866818	85	0.370302
2	173816914	12	9885940	85	0.320945
2	174350033	12	13146759	85	0.302152
2	174350033	12	13148491	85	0.302152
2	174476200	12	13433952	85	0.300612
2	174605633	12	21357711	85	0.308099
2	174605633	12	21357753	85	0.308099
2	174700583	12	23971110	85	0.310867
2	174705962	12	23952345	85	0.31457
2	174705962	12	23971110	85	0.323905
2	174706738	12	23952345	85	0.313958
2	174706738	12	23971110	85	0.32568
2	174718092	12	4015554	85	0.306737
2	174718092	12	4015559	85	0.306737
2	174868317	12	2298974	85	0.307493
2	174916052	12	12521540	85	0.318527
2	175190722	12	8183539	85	0.355922
2	175312764	12	23820755	85	0.312884
2	175374368	12	19462678	85	0.302132
2	175379258	12	19462678	85	0.302132
2	175383444	12	19462678	85	0.316654
2	175384996	12	19462678	85	0.302132
2	175385098	12	19462678	85	0.302132
2	175385317	12	19462678	85	0.302132
2	175385771	12	19462678	85	0.302132
2	175386051	12	19462678	85	0.302132
2	175386824	12	19462678	85	0.302132
2	175387423	12	19462678	85	0.302132
2	175387445	12	19462678	85	0.302132
2	175388909	12	19462678	85	0.302132
2	175390559	12	19462678	85	0.302132
2	175391691	12	19462678	85	0.302132
2	175393347	12	19462678	85	0.302132
2	175395119	12	19462678	85	0.302132
2	175395496	12	19462678	85	0.302132
2	175395559	12	19462678	85	0.302132
2	175395893	12	19462678	85	0.302132
2	175396146	12	19462678	85	0.302132
2	175396274	12	19462678	85	0.302132
2	175396987	12	19462678	85	0.302132
2	175397562	12	19462678	85	0.302132
2	175397900	12	19462678	85	0.302132
2	175398093	12	19462678	85	0.302132
2	175398841	12	19462678	85	0.302132
2	175399014	12	19462678	85	0.302132
2	175399125	12	19462678	85	0.302132
2	175399442	12	19462678	85	0.302132
2	175399605	12	19462678	85	0.302132
2	175399795	12	19462678	85	0.302132
2	175400240	12	19462678	85	0.302132
2	175400678	12	19462678	85	0.302132
2	175401365	12	19462678	85	0.302132
2	175401625	12	19462678	85	0.302132
2	175401648	12	19462678	85	0.302132
2	175401888	12	19462678	85	0.302132
2	175716848	12	10321511	85	0.327354
2	175716848	12	10327751	85	0.364561
2	175716848	12	10328324	85	0.364561
2	175724594	12	8280842	85	0.342228
2	175757067	12	8285241	85	0.306955
2	175757067	12	8286481	85	0.300433
2	175757067	12	8590890	85	0.31269
2	175760748	12	8285241	85	0.306955
2	175760748	12	8286481	85	0.300433
2	175760748	12	8590890	85	0.31269
2	175760961	12	8285241	85	0.306955
2	175760961	12	8286481	85	0.300433
2	175760961	12	8590890	85	0.31269
2	175845224	12	2616028	85	0.310783
2	175845531	12	2616028	85	0.336159
2	175845531	12	2619505	85	0.30882
2	175874203	12	8300471	85	0.302153
2	175876315	12	8300471	85	0.302153
2	175876576	12	8300471	85	0.302153
2	175878061	12	8300471	85	0.302153
2	175880345	12	8300471	85	0.302153
2	176298383	12	14293870	85	0.301483
2	176304996	12	14293870	85	0.301483
2	176305220	12	14293870	85	0.301483
2	176307518	12	14293870	85	0.301483
2	176310990	12	14293870	85	0.301483
2	176311539	12	14293870	85	0.301483
2	176325889	12	14293870	85	0.301483
2	176716008	12	13039813	85	0.302239
2	177093945	12	12232647	85	0.323919
2	177093945	12	12233133	85	0.302665
2	177258638	12	21201614	85	0.326642
2	177328940	12	6392889	85	0.374853
2	177491816	12	21802055	85	0.312499
2	177491816	12	21813962	85	0.312499
2	177491816	12	21814792	85	0.312499
2	177502480	12	21802055	85	0.312499
2	177502480	12	21813962	85	0.312499
2	177502480	12	21814792	85	0.312499
2	177504114	12	21802055	85	0.329251
2	177504114	12	21813962	85	0.329251
2	177504114	12	21814792	85	0.329251
2	177569164	12	19919212	85	0.305277
2	177569164	12	19920143	85	0.305277
2	177599918	12	14226891	85	0.309053
2	177602841	12	14226891	85	0.309053
2	177642214	12	7794344	85	0.314933
2	177891144	12	16737519	85	0.404036
2	177891144	12	16737529	85	0.342999
2	177921829	12	20575030	85	0.313432
2	178069383	12	3257217	85	0.326642
2	178074447	12	3257217	85	0.326642
2	178077285	12	3257217	85	0.326642
2	179061572	12	14317821	85	0.314737
2	179150235	12	18404333	85	0.304843
2	179150235	12	18425977	85	0.302345
2	179153776	12	18396296	85	0.305742
2	179153776	12	18397576	85	0.305742
2	179153776	12	18401410	85	0.305742
2	179153776	12	18404333	85	0.322554
2	179153776	12	18425977	85	0.318445
2	179154573	12	18396296	85	0.305742
2	179154573	12	18397576	85	0.305742
2	179154573	12	18401410	85	0.305742
2	179154573	12	18404333	85	0.322554
2	179154573	12	18425977	85	0.318445
2	179154663	12	18396296	85	0.305742
2	179154663	12	18397576	85	0.305742
2	179154663	12	18401410	85	0.305742
2	179154663	12	18404333	85	0.322554
2	179154663	12	18425977	85	0.318445
2	179156878	12	18396296	85	0.305742
2	179156878	12	18397576	85	0.305742
2	179156878	12	18401410	85	0.305742
2	179156878	12	18404333	85	0.322554
2	179156878	12	18425977	85	0.318445
2	179793489	12	3735620	85	0.302912
2	179794281	12	3735620	85	0.302912
2	179921430	12	6206316	85	0.302856
2	179921430	12	6206543	85	0.302856
2	179921494	12	6206316	85	0.302856
2	179921494	12	6206543	85	0.302856
2	179921585	12	6206316	85	0.302856
2	179921585	12	6206543	85	0.302856
2	179921877	12	6206316	85	0.302856
2	179921877	12	6206543	85	0.302856
2	179921965	12	6206316	85	0.302856
2	179921965	12	6206543	85	0.302856
2	179921999	12	6206316	85	0.302856
2	179921999	12	6206543	85	0.302856
2	179922607	12	6206316	85	0.302856
2	179922607	12	6206543	85	0.302856
2	179922653	12	6206316	85	0.302856
2	179922653	12	6206543	85	0.302856
2	179922840	12	6206316	85	0.302856
2	179922840	12	6206543	85	0.302856
2	179925591	12	6199754	85	0.306717
2	179925591	12	6200139	85	0.306717
2	179925591	12	6200602	85	0.306717
2	179925591	12	6212674	85	0.306643
2	179929707	12	22974523	85	0.306137
2	179929707	12	22976380	85	0.306528
2	180177920	12	12233320	85	0.30307
2	180179520	12	12233320	85	0.30307
2	180180447	12	12233320	85	0.30307
2	180187315	12	12233320	85	0.326152
2	180187320	12	12233320	85	0.326152
2	180188258	12	12233320	85	0.30307
2	180188949	12	12233320	85	0.30307
2	180189957	12	12233320	85	0.30307
2	180192260	12	12233320	85	0.30307
2	180192634	12	12233320	85	0.30307
2	180192975	12	12233320	85	0.30307
2	180194395	12	12233320	85	0.30307
2	180195366	12	12233320	85	0.30307
2	180500006	12	3300986	85	0.314781
2	180500190	12	3300986	85	0.314781
2	180622794	12	13248295	85	0.315704
2	180983514	12	9028567	85	0.303242
2	180989224	12	13017255	85	0.317598
2	181090195	12	18958386	85	0.330088
2	181090195	12	18986075	85	0.354046
2	181090195	12	18986159	85	0.354046
2	181090195	12	18986883	85	0.312103
2	181090195	12	18992651	85	0.306891
2	181090195	12	18993724	85	0.354046
2	181090195	12	18994959	85	0.354046
2	181090195	12	18995025	85	0.354046
2	181090195	12	18996886	85	0.354046
2	181090195	12	19002467	85	0.306906
2	181090195	12	19003622	85	0.306906
2	181098209	12	18986075	85	0.321801
2	181098209	12	18986159	85	0.321801
2	181098209	12	18993724	85	0.321801
2	181098209	12	18994959	85	0.321801
2	181098209	12	18995025	85	0.321801
2	181098209	12	18996886	85	0.321801
2	181102697	12	18986075	85	0.321801
2	181102697	12	18986159	85	0.321801
2	181102697	12	18993724	85	0.321801
2	181102697	12	18994959	85	0.321801
2	181102697	12	18995025	85	0.321801
2	181102697	12	18996886	85	0.321801
2	181108393	12	18958386	85	0.330088
2	181108393	12	18986075	85	0.354046
2	181108393	12	18986159	85	0.354046
2	181108393	12	18986883	85	0.312103
2	181108393	12	18992651	85	0.306891
2	181108393	12	18993724	85	0.354046
2	181108393	12	18994959	85	0.354046
2	181108393	12	18995025	85	0.354046
2	181108393	12	18996886	85	0.354046
2	181108393	12	19002467	85	0.306906
2	181108393	12	19003622	85	0.306906
2	181108868	12	18958386	85	0.316276
2	181108868	12	18986075	85	0.337122
2	181108868	12	18986159	85	0.337122
2	181108868	12	18986883	85	0.317907
2	181108868	12	18992651	85	0.316442
2	181108868	12	18993724	85	0.337122
2	181108868	12	18994959	85	0.337122
2	181108868	12	18995025	85	0.337122
2	181108868	12	18996886	85	0.337122
2	181112091	12	18986075	85	0.304933
2	181112091	12	18986159	85	0.304933
2	181112091	12	18993724	85	0.304933
2	181112091	12	18994959	85	0.304933
2	181112091	12	18995025	85	0.304933
2	181112091	12	18996886	85	0.304933
2	181128292	12	18986075	85	0.313673
2	181128292	12	18986159	85	0.313673
2	181128292	12	18986883	85	0.332505
2	181128292	12	18992651	85	0.331323
2	181128292	12	18993724	85	0.313673
2	181128292	12	18994959	85	0.313673
2	181128292	12	18995025	85	0.313673
2	181128292	12	18996886	85	0.313673
2	181251021	12	20308921	85	0.305068
2	181320278	12	8990401	85	0.317581
2	181875601	12	4102084	85	0.308991
2	182027315	12	1378281	85	0.30479
2	182262849	12	9276573	85	0.320944
2	182262849	12	9308551	85	0.307807
2	182262849	12	9311265	85	0.307807
2	182299180	12	10321511	85	0.305441
2	182299180	12	10327751	85	0.344683
2	182299180	12	10328324	85	0.344683
2	182299407	12	10321511	85	0.309983
2	182299407	12	10327751	85	0.354419
2	182299407	12	10328324	85	0.354419
2	182299679	12	10327751	85	0.326583
2	182299679	12	10328324	85	0.326583
2	182299743	12	10327751	85	0.309197
2	182299743	12	10328324	85	0.309197
2	182300721	12	10327751	85	0.326583
2	182300721	12	10328324	85	0.326583
2	182999636	12	22556757	85	0.312466
2	182999636	12	22559194	85	0.312466
2	183077550	12	15745254	85	0.300978
2	183077550	12	15750763	85	0.300978
2	183090392	12	11910751	85	0.339345
2	183093968	12	11910751	85	0.339345
2	183094217	12	11910751	85	0.339345
2	183094673	12	11910751	85	0.339345
2	183096406	12	11910751	85	0.339345
2	183108962	12	11910751	85	0.339345
2	183111359	12	11910751	85	0.339345
2	183112960	12	11910751	85	0.339345
2	183113238	12	11910751	85	0.339345
2	183113308	12	11910751	85	0.339345
2	183113916	12	11910751	85	0.339345
2	183116430	12	11910751	85	0.364393
2	183116652	12	11910751	85	0.326736
2	183117046	12	11910751	85	0.364393
2	183117406	12	11910751	85	0.319783
2	183118756	12	11910751	85	0.319783
2	183118971	12	11910751	85	0.383369
2	183119084	12	11910751	85	0.319783
2	183119092	12	11910751	85	0.319783
2	183119375	12	11910751	85	0.319783
2	183119917	12	11910751	85	0.383369
2	183120919	12	11910751	85	0.364393
2	183121289	12	11910751	85	0.364393
2	183121809	12	11910751	85	0.364393
2	183124595	12	11910751	85	0.319783
2	183125900	12	11910751	85	0.319783
2	183126288	12	11910751	85	0.319783
2	183134148	12	11910751	85	0.319783
2	183136945	12	11910751	85	0.319783
2	183139080	12	11910751	85	0.319783
2	183142112	12	11910751	85	0.319783
2	183149094	12	11910751	85	0.319783
2	183149854	12	11910751	85	0.319783
2	183150174	12	11910751	85	0.319783
2	183151353	12	11910751	85	0.319783
2	183166835	12	4337092	85	0.332348
2	183201501	12	23218511	85	0.316505
2	183204802	12	23218511	85	0.332718
2	183324370	12	7402337	85	0.322821
2	183729980	12	19942028	85	0.306149
2	183729980	12	19951258	85	0.303638
2	183732299	12	19942028	85	0.32064
2	183732299	12	19951258	85	0.324905
2	183741908	12	19942028	85	0.32064
2	183741908	12	19951258	85	0.324905
2	183742312	12	19942028	85	0.32064
2	183742312	12	19951258	85	0.324905
2	183748979	12	19942028	85	0.32064
2	183748979	12	19951258	85	0.324905
2	183762791	12	19951258	85	0.321497
2	183970629	12	2041888	85	0.317904
2	183971849	12	2041888	85	0.317904
2	183985173	12	970127	85	0.301206
2	184215576	12	22925197	85	0.303851
2	184215576	12	22925261	85	0.303851
2	184215576	12	22925325	85	0.303851
2	184215576	12	22926486	85	0.303851
2	184215576	12	22927376	85	0.303851
2	184215576	12	22927483	85	0.303851
2	184215576	12	22933496	85	0.303851
2	184215604	12	22925197	85	0.303851
2	184215604	12	22925261	85	0.303851
2	184215604	12	22925325	85	0.303851
2	184215604	12	22926486	85	0.303851
2	184215604	12	22927376	85	0.303851
2	184215604	12	22927483	85	0.303851
2	184215604	12	22933496	85	0.303851
2	184761640	12	13110461	85	0.332396
2	184761640	12	13110876	85	0.332396
2	184761640	12	13110894	85	0.332396
2	184820249	12	19017485	85	0.304896
2	184820703	12	3559429	85	0.315857
2	185050218	12	10184861	85	0.35713
2	185050326	12	10184861	85	0.35713
2	185050430	12	10184861	85	0.35713
2	185051629	12	10184861	85	0.35713
2	185060574	12	10184861	85	0.345439
2	185060926	12	10184861	85	0.345439
2	185066017	12	10184861	85	0.341002
2	185304341	12	13558439	85	0.324634
2	185628932	12	13580554	85	0.300099
2	186127953	12	4845638	85	0.327848
2	186127953	12	4846525	85	0.327848
2	186127953	12	4870786	85	0.327848
2	186127953	12	4871990	85	0.327848
2	186127953	12	4883175	85	0.327848
2	186528073	12	13495643	85	0.36787
2	186571783	12	2093943	85	0.301315
2	187158222	12	13665368	85	0.302739
2	187158222	12	13665632	85	0.302739
2	187169436	12	13665368	85	0.302739
2	187169436	12	13665632	85	0.302739
2	187171237	12	13665368	85	0.302739
2	187171237	12	13665632	85	0.302739
2	187174897	12	13665368	85	0.302739
2	187174897	12	13665632	85	0.302739
2	187178229	12	13665368	85	0.302739
2	187178229	12	13665632	85	0.302739
2	187202599	12	13665368	85	0.302739
2	187202599	12	13665632	85	0.302739
2	187202654	12	13665368	85	0.302739
2	187202654	12	13665632	85	0.302739
2	187205741	12	13665368	85	0.302739
2	187205741	12	13665632	85	0.302739
2	187212734	12	13665368	85	0.302739
2	187212734	12	13665632	85	0.302739
2	187215338	12	13665368	85	0.302739
2	187215338	12	13665632	85	0.302739
2	187225232	12	13665368	85	0.302739
2	187225232	12	13665632	85	0.302739
2	187225876	12	13665368	85	0.302739
2	187225876	12	13665632	85	0.302739
2	187235244	12	13665368	85	0.302739
2	187235244	12	13665632	85	0.302739
2	187235247	12	13665368	85	0.302739
2	187235247	12	13665632	85	0.302739
2	187235339	12	13665368	85	0.302739
2	187235339	12	13665632	85	0.302739
2	187239940	12	13665368	85	0.302739
2	187239940	12	13665632	85	0.302739
2	187254232	12	13665368	85	0.302739
2	187254232	12	13665632	85	0.302739
2	187254233	12	13665368	85	0.302739
2	187254233	12	13665632	85	0.302739
2	187255758	12	13665368	85	0.302739
2	187255758	12	13665632	85	0.302739
2	187257215	12	13665368	85	0.302739
2	187257215	12	13665632	85	0.302739
2	187259609	12	13665368	85	0.302739
2	187259609	12	13665632	85	0.302739
2	187260488	12	9737658	85	0.301379
2	187260488	12	9737718	85	0.301379
2	187260488	12	9737858	85	0.301379
2	187260488	12	9738070	85	0.301379
2	187260488	12	9738343	85	0.301379
2	187260488	12	9738388	85	0.301379
2	187260488	12	9738694	85	0.301379
2	187260488	12	9738806	85	0.301379
2	187260488	12	9738849	85	0.301379
2	187260488	12	9738901	85	0.301379
2	187260488	12	9740067	85	0.351633
2	187260488	12	9740254	85	0.351633
2	187260488	12	9741378	85	0.369607
2	187260488	12	9741782	85	0.369607
2	187260488	12	9742431	85	0.369607
2	187260488	12	9743003	85	0.369607
2	187260488	12	9743058	85	0.369607
2	187260488	12	9743548	85	0.369607
2	187260488	12	9743656	85	0.34103
2	187260488	12	9743799	85	0.34103
2	187260488	12	9743924	85	0.343294
2	187261384	12	13665368	85	0.302739
2	187261384	12	13665632	85	0.302739
2	187261883	12	13665368	85	0.302739
2	187261883	12	13665632	85	0.302739
2	187276529	12	13665368	85	0.302739
2	187276529	12	13665632	85	0.302739
2	187278185	12	13665368	85	0.302739
2	187278185	12	13665632	85	0.302739
2	187294161	12	13665368	85	0.302739
2	187294161	12	13665632	85	0.302739
2	187298747	12	13665368	85	0.302739
2	187298747	12	13665632	85	0.302739
2	187301080	12	13665368	85	0.302739
2	187301080	12	13665632	85	0.302739
2	187302876	12	13665368	85	0.302739
2	187302876	12	13665632	85	0.302739
2	187303573	12	13665368	85	0.302739
2	187303573	12	13665632	85	0.302739
2	187310584	12	13665368	85	0.302739
2	187310584	12	13665632	85	0.302739
2	187320492	12	13665368	85	0.302739
2	187320492	12	13665632	85	0.302739
2	187328181	12	13665368	85	0.302739
2	187328181	12	13665632	85	0.302739
2	187328908	12	13665368	85	0.302739
2	187328908	12	13665632	85	0.302739
2	187355805	12	13665368	85	0.302739
2	187355805	12	13665632	85	0.302739
2	187357465	12	13665368	85	0.302739
2	187357465	12	13665632	85	0.302739
2	187374603	12	13665368	85	0.302739
2	187374603	12	13665632	85	0.302739
2	187416447	12	4103471	85	0.333223
2	187416447	12	4103492	85	0.333223
2	187416599	12	4103471	85	0.333223
2	187416599	12	4103492	85	0.333223
2	187462581	12	4103471	85	0.335695
2	187462581	12	4103492	85	0.335695
2	187477691	12	4103471	85	0.335695
2	187477691	12	4103492	85	0.335695
2	187484440	12	4103471	85	0.351447
2	187484440	12	4103492	85	0.351447
2	187487160	12	4103471	85	0.351447
2	187487160	12	4103492	85	0.351447
2	187491140	12	4103471	85	0.351447
2	187491140	12	4103492	85	0.351447
2	187492460	12	4103471	85	0.351447
2	187492460	12	4103492	85	0.351447
2	187755428	12	3622776	85	0.307752
2	187755428	12	3624172	85	0.307752
2	187755428	12	3627279	85	0.307752
2	187757976	12	3622776	85	0.307752
2	187757976	12	3624172	85	0.307752
2	187757976	12	3627279	85	0.307752
2	187760922	12	3622776	85	0.307752
2	187760922	12	3624172	85	0.307752
2	187760922	12	3627279	85	0.307752
2	187760983	12	3622776	85	0.307752
2	187760983	12	3624172	85	0.307752
2	187760983	12	3627279	85	0.307752
2	187761017	12	3622776	85	0.307752
2	187761017	12	3624172	85	0.307752
2	187761017	12	3627279	85	0.307752
2	187761665	12	3622776	85	0.307752
2	187761665	12	3624172	85	0.307752
2	187761665	12	3627279	85	0.307752
2	187762228	12	3622776	85	0.307752
2	187762228	12	3624172	85	0.307752
2	187762228	12	3627279	85	0.307752
2	187762360	12	3622776	85	0.307752
2	187762360	12	3624172	85	0.307752
2	187762360	12	3627279	85	0.307752
2	187762519	12	3622776	85	0.307752
2	187762519	12	3624172	85	0.307752
2	187762519	12	3627279	85	0.307752
2	187762885	12	3622776	85	0.307752
2	187762885	12	3624172	85	0.307752
2	187762885	12	3627279	85	0.307752
2	187764994	12	3622776	85	0.307752
2	187764994	12	3624172	85	0.307752
2	187764994	12	3627279	85	0.307752
2	187765188	12	3622776	85	0.307752
2	187765188	12	3624172	85	0.307752
2	187765188	12	3627279	85	0.307752
2	187765444	12	3622776	85	0.307752
2	187765444	12	3624172	85	0.307752
2	187765444	12	3627279	85	0.307752
2	187766149	12	3622776	85	0.307752
2	187766149	12	3624172	85	0.307752
2	187766149	12	3627279	85	0.307752
2	187766912	12	3622776	85	0.307752
2	187766912	12	3624172	85	0.307752
2	187766912	12	3627279	85	0.307752
2	187768065	12	3622776	85	0.307752
2	187768065	12	3624172	85	0.307752
2	187768065	12	3627279	85	0.307752
2	187768367	12	3622776	85	0.307752
2	187768367	12	3624172	85	0.307752
2	187768367	12	3627279	85	0.307752
2	187768369	12	3622776	85	0.307752
2	187768369	12	3624172	85	0.307752
2	187768369	12	3627279	85	0.307752
2	187769453	12	3622776	85	0.307752
2	187769453	12	3624172	85	0.307752
2	187769453	12	3627279	85	0.307752
2	187769472	12	3622776	85	0.307752
2	187769472	12	3624172	85	0.307752
2	187769472	12	3627279	85	0.307752
2	187770070	12	3622776	85	0.307752
2	187770070	12	3624172	85	0.307752
2	187770070	12	3627279	85	0.307752
2	187770948	12	3622776	85	0.307752
2	187770948	12	3624172	85	0.307752
2	187770948	12	3627279	85	0.307752
2	187771227	12	3622776	85	0.307752
2	187771227	12	3624172	85	0.307752
2	187771227	12	3627279	85	0.307752
2	187773186	12	3622776	85	0.307752
2	187773186	12	3624172	85	0.307752
2	187773186	12	3627279	85	0.307752
2	187773680	12	3622776	85	0.307752
2	187773680	12	3624172	85	0.307752
2	187773680	12	3627279	85	0.307752
2	187791648	12	3622776	85	0.307752
2	187791648	12	3624172	85	0.307752
2	187791648	12	3627279	85	0.307752
2	188456838	12	9958772	85	0.301554
2	188457279	12	9958772	85	0.301554
2	188457410	12	9958772	85	0.301554
2	188458054	12	9958772	85	0.301554
2	188476631	12	9958772	85	0.32942
2	189178181	12	3860505	85	0.310568
2	189178181	12	3862030	85	0.310568
2	189262887	12	3860505	85	0.310568
2	189262887	12	3862030	85	0.310568
2	190497586	12	2227929	85	0.324048
2	190809660	12	7519826	85	0.323516
2	191360094	12	8417375	85	0.335173
2	191569555	12	2199774	85	0.319028
2	191575308	12	2199774	85	0.306175
2	191580683	12	2199774	85	0.306175
2	191602638	12	16068444	85	0.329824
2	191856672	12	2170611	85	0.303797
2	191872176	12	2559746	85	0.332448
2	192111616	12	6134266	85	0.307675
2	192111616	12	6136968	85	0.307675
2	192112050	12	6134266	85	0.307675
2	192112050	12	6136968	85	0.307675
2	192112652	12	6134266	85	0.307675
2	192112652	12	6136968	85	0.307675
2	192117238	12	6133054	85	0.306418
2	192117238	12	6134266	85	0.347736
2	192117238	12	6136968	85	0.347736
2	192117238	12	6140951	85	0.330223
2	192323675	12	20690863	85	0.3057
2	192323675	12	20697309	85	0.3057
2	192325586	12	20690863	85	0.3057
2	192325586	12	20697309	85	0.3057
2	192328047	12	20690863	85	0.3057
2	192328047	12	20697309	85	0.3057
2	192328450	12	20690863	85	0.3057
2	192328450	12	20697309	85	0.3057
2	192328628	12	20690863	85	0.3057
2	192328628	12	20697309	85	0.3057
2	192370334	12	23114742	85	0.320255
2	192452982	12	8590596	85	0.354418
2	192461297	12	2765860	85	0.300922
2	192461297	12	2766825	85	0.300922
2	192554360	12	6903134	85	0.313993
2	192567737	12	6903134	85	0.313993
2	192567912	12	6903134	85	0.313993
2	192567931	12	6903134	85	0.313993
2	192569662	12	6903134	85	0.313993
2	192574533	12	6903134	85	0.313993
2	192579683	12	6903134	85	0.313993
2	192580611	12	6903134	85	0.313993
2	192585015	12	6903134	85	0.304535
2	192586829	12	6903134	85	0.33739
2	192587204	12	6903134	85	0.304535
2	192600936	12	13081136	85	0.306155
2	193170964	12	1797366	85	0.305609
2	193257142	12	1407723	85	0.303537
2	193319170	12	3870849	85	0.341483
2	193319170	12	3875585	85	0.341483
2	193319170	12	3875660	85	0.303926
2	193319170	12	3875661	85	0.303926
2	193319170	12	3875683	85	0.300787
2	193319170	12	3879201	85	0.341483
2	193319714	12	3870849	85	0.341483
2	193319714	12	3875585	85	0.341483
2	193319714	12	3875660	85	0.303926
2	193319714	12	3875661	85	0.303926
2	193319714	12	3875683	85	0.300787
2	193319714	12	3879201	85	0.341483
2	193321467	12	3870849	85	0.341483
2	193321467	12	3875585	85	0.341483
2	193321467	12	3875660	85	0.303926
2	193321467	12	3875661	85	0.303926
2	193321467	12	3875683	85	0.300787
2	193321467	12	3879201	85	0.341483
2	193699644	12	14117557	85	0.313075
2	194119814	12	16185463	85	0.300175
2	194119814	12	16192489	85	0.300175
2	194119814	12	16194727	85	0.300175
2	194119814	12	16196508	85	0.300175
2	194119814	12	16198088	85	0.300175
2	194119814	12	16199171	85	0.300175
2	194119814	12	16199344	85	0.300175
2	194692683	12	14153083	85	0.321071
2	194692683	12	14157555	85	0.321071
2	194843157	12	13530227	85	0.30056
2	195040537	12	19257910	85	0.30313
2	195041281	12	19257910	85	0.30313
2	195043359	12	19257910	85	0.30313
2	195044790	12	19257910	85	0.30313
2	195045303	12	19257910	85	0.30313
2	195046123	12	19257910	85	0.30313
2	195046189	12	19257910	85	0.30313
2	195047401	12	19257910	85	0.326642
2	195049623	12	19257910	85	0.326642
2	195049721	12	19257910	85	0.30313
2	195050973	12	19257910	85	0.326642
2	195869035	12	1924405	85	0.351992
2	195869035	12	1925539	85	0.351992
2	195869035	12	1925901	85	0.351992
2	195869035	12	1926018	85	0.351992
2	195869035	12	1926095	85	0.351992
2	195869035	12	1926643	85	0.351992
2	195869035	12	1927653	85	0.315692
2	196197925	12	16699139	85	0.316696
2	196484631	12	1958907	85	0.301494
2	196484631	12	1961336	85	0.301494
2	196484631	12	1963359	85	0.301494
2	196484631	12	1964510	85	0.301494
2	196484631	12	1965369	85	0.301494
2	196484631	12	1968209	85	0.301494
2	196656099	12	703871	85	0.320778
2	196656099	12	705680	85	0.320778
2	196656099	12	705787	85	0.320778
2	196656099	12	705859	85	0.320778
2	196656099	12	705860	85	0.320778
2	196656099	12	705887	85	0.320778
2	196656099	12	705902	85	0.320778
2	196656099	12	706321	85	0.320778
2	197122493	12	9527430	85	0.302769
2	197122493	12	9527948	85	0.302769
2	197232600	12	2829201	85	0.309948
2	197234085	12	2829201	85	0.302021
2	197284999	12	7990233	85	0.33751
2	197284999	12	7990234	85	0.33751
2	197298703	12	7990233	85	0.303845
2	197298703	12	7990234	85	0.303845
2	197299434	12	7990233	85	0.303845
2	197299434	12	7990234	85	0.303845
2	197299739	12	7990233	85	0.303845
2	197299739	12	7990234	85	0.303845
2	197300279	12	7990233	85	0.303845
2	197300279	12	7990234	85	0.303845
2	197300861	12	7990233	85	0.303845
2	197300861	12	7990234	85	0.303845
2	197301079	12	7990233	85	0.303845
2	197301079	12	7990234	85	0.303845
2	197301845	12	7990233	85	0.303845
2	197301845	12	7990234	85	0.303845
2	197303826	12	7990233	85	0.303845
2	197303826	12	7990234	85	0.303845
2	197303870	12	7990233	85	0.303845
2	197303870	12	7990234	85	0.303845
2	197304270	12	7990233	85	0.303845
2	197304270	12	7990234	85	0.303845
2	197306977	12	7990233	85	0.303845
2	197306977	12	7990234	85	0.303845
2	197307055	12	7990233	85	0.303845
2	197307055	12	7990234	85	0.303845
2	197307807	12	7990233	85	0.303845
2	197307807	12	7990234	85	0.303845
2	197309433	12	20073309	85	0.306982
2	197309433	12	20074241	85	0.306982
2	197309433	12	20074759	85	0.306982
2	197319520	12	80311	85	0.302071
2	197319520	12	80315	85	0.302071
2	197421806	12	13847896	85	0.326264
2	197422097	12	13847896	85	0.326264
2	197422192	12	13847896	85	0.326264
2	197422682	12	13847896	85	0.326264
2	197423182	12	13847896	85	0.326264
2	197423935	12	13847896	85	0.326264
2	197427146	12	13847896	85	0.326264
2	197427359	12	13847896	85	0.326264
2	197429736	12	13847896	85	0.326264
2	197433069	12	13847896	85	0.326264
2	197435058	12	13847896	85	0.326264
2	197438368	12	13847896	85	0.326264
2	197438739	12	13847896	85	0.326264
2	197438859	12	13847896	85	0.326264
2	197443235	12	13847896	85	0.326264
2	197443752	12	13847896	85	0.326264
2	197444688	12	13847896	85	0.326264
2	197543729	12	16345101	85	0.309053
2	197543729	12	16360274	85	0.308781
2	197809019	12	14703748	85	0.329879
2	197809163	12	14703748	85	0.329879
2	197892404	12	7313986	85	0.305234
2	198091498	12	13739350	85	0.316496
2	198091498	12	13749941	85	0.316496
2	198091498	12	13753091	85	0.316496
2	198091498	12	13753829	85	0.316496
2	198091498	12	13753852	85	0.316496
2	198101151	12	13739350	85	0.366998
2	198101151	12	13743245	85	0.338914
2	198101151	12	13749941	85	0.366998
2	198101151	12	13752832	85	0.338914
2	198101151	12	13753091	85	0.366998
2	198101151	12	13753778	85	0.338914
2	198101151	12	13753829	85	0.366998
2	198101151	12	13753852	85	0.366998
2	143869401	12	47987523	85	0.340581
2	143869401	12	47988914	85	0.340581
2	143869401	12	47993546	85	0.317581
2	143869401	12	47995871	85	0.317581
2	143869401	12	47996550	85	0.317581
2	143869401	12	47997503	85	0.317581
2	143869401	12	47997652	85	0.317581
2	143869401	12	48005448	85	0.317581
2	143869401	12	48006110	85	0.317581
2	143869401	12	48007475	85	0.340581
2	143869401	12	48008078	85	0.317581
2	143869401	12	48010797	85	0.340581
2	143869401	12	48014889	85	0.317581
2	143869401	12	48015148	85	0.317581
2	143869401	12	48015488	85	0.317581
2	143869401	12	48015983	85	0.317581
2	143869401	12	48018434	85	0.340581
2	143869401	12	48018527	85	0.317581
2	143869401	12	48020152	85	0.340581
2	143869401	12	48023014	85	0.340581
2	143869401	12	48026974	85	0.317581
2	143869401	12	48027192	85	0.317581
2	143869401	12	48027523	85	0.317581
2	143869401	12	48027619	85	0.340581
2	143869401	12	48027828	85	0.340581
2	143869401	12	48028039	85	0.317581
2	143869401	12	48031612	85	0.317581
2	143869401	12	48034464	85	0.317581
2	143869401	12	48034552	85	0.317581
2	143869401	12	48037547	85	0.317581
2	143869401	12	48039664	85	0.317581
2	143869401	12	48040514	85	0.317581
2	143869401	12	48041066	85	0.340581
2	143869401	12	48043638	85	0.317581
2	143869401	12	48045722	85	0.317581
2	143869401	12	48053377	85	0.340581
2	143869401	12	48053492	85	0.317581
2	143869401	12	48054245	85	0.317581
2	143869401	12	48083709	85	0.303683
2	143869401	12	48086165	85	0.340581
2	143869401	12	48093012	85	0.317581
2	143869401	12	48100441	85	0.317581
2	143869938	12	47987523	85	0.340581
2	143869938	12	47988914	85	0.340581
2	143869938	12	47993546	85	0.317581
2	143869938	12	47995871	85	0.317581
2	143869938	12	47996550	85	0.317581
2	143869938	12	47997503	85	0.317581
2	143869938	12	47997652	85	0.317581
2	143869938	12	48005448	85	0.317581
2	143869938	12	48006110	85	0.317581
2	143869938	12	48007475	85	0.340581
2	143869938	12	48008078	85	0.317581
2	143869938	12	48010797	85	0.340581
2	143869938	12	48014889	85	0.317581
2	143869938	12	48015148	85	0.317581
2	143869938	12	48015488	85	0.317581
2	143869938	12	48015983	85	0.317581
2	143869938	12	48018434	85	0.340581
2	143869938	12	48018527	85	0.317581
2	143869938	12	48020152	85	0.340581
2	143869938	12	48023014	85	0.340581
2	143869938	12	48026974	85	0.317581
2	143869938	12	48027192	85	0.317581
2	143869938	12	48027523	85	0.317581
2	143869938	12	48027619	85	0.340581
2	143869938	12	48027828	85	0.340581
2	143869938	12	48028039	85	0.317581
2	143869938	12	48031612	85	0.317581
2	143869938	12	48034464	85	0.317581
2	143869938	12	48034552	85	0.317581
2	143869938	12	48037547	85	0.317581
2	143869938	12	48039664	85	0.317581
2	143869938	12	48040514	85	0.317581
2	143869938	12	48041066	85	0.340581
2	143869938	12	48043638	85	0.317581
2	143869938	12	48045722	85	0.317581
2	143869938	12	48053377	85	0.340581
2	143869938	12	48053492	85	0.317581
2	143869938	12	48054245	85	0.317581
2	143869938	12	48083709	85	0.303683
2	143869938	12	48086165	85	0.340581
2	143869938	12	48093012	85	0.317581
2	143869938	12	48100441	85	0.317581
2	143870304	12	47987523	85	0.340581
2	143870304	12	47988914	85	0.340581
2	143870304	12	47993546	85	0.317581
2	143870304	12	47995871	85	0.317581
2	143870304	12	47996550	85	0.317581
2	143870304	12	47997503	85	0.317581
2	143870304	12	47997652	85	0.317581
2	143870304	12	48005448	85	0.317581
2	143870304	12	48006110	85	0.317581
2	143870304	12	48007475	85	0.340581
2	143870304	12	48008078	85	0.317581
2	143870304	12	48010797	85	0.340581
2	143870304	12	48014889	85	0.317581
2	143870304	12	48015148	85	0.317581
2	143870304	12	48015488	85	0.317581
2	143870304	12	48015983	85	0.317581
2	143870304	12	48018434	85	0.340581
2	143870304	12	48018527	85	0.317581
2	143870304	12	48020152	85	0.340581
2	143870304	12	48023014	85	0.340581
2	143870304	12	48026974	85	0.317581
2	143870304	12	48027192	85	0.317581
2	143870304	12	48027523	85	0.317581
2	143870304	12	48027619	85	0.340581
2	143870304	12	48027828	85	0.340581
2	143870304	12	48028039	85	0.317581
2	143870304	12	48031612	85	0.317581
2	143870304	12	48034464	85	0.317581
2	143870304	12	48034552	85	0.317581
2	143870304	12	48037547	85	0.317581
2	143870304	12	48039664	85	0.317581
2	143870304	12	48040514	85	0.317581
2	143870304	12	48041066	85	0.340581
2	143870304	12	48043638	85	0.317581
2	143870304	12	48045722	85	0.317581
2	143870304	12	48053377	85	0.340581
2	143870304	12	48053492	85	0.317581
2	143870304	12	48054245	85	0.317581
2	143870304	12	48083709	85	0.303683
2	143870304	12	48086165	85	0.340581
2	143870304	12	48093012	85	0.317581
2	143870304	12	48100441	85	0.317581
2	143870558	12	47987523	85	0.340581
