## Supplementary data 1 for "Read mismapping from segmental duplications drives spurious *trans* associations": MSL_results (part 55 of 220)

1	10177	2	11093787	85	0.369316
2	143870558	12	47988914	85	0.340581
2	143870558	12	47993546	85	0.317581
2	143870558	12	47995871	85	0.317581
2	143870558	12	47996550	85	0.317581
2	143870558	12	47997503	85	0.317581
2	143870558	12	47997652	85	0.317581
2	143870558	12	48005448	85	0.317581
2	143870558	12	48006110	85	0.317581
2	143870558	12	48007475	85	0.340581
2	143870558	12	48008078	85	0.317581
2	143870558	12	48010797	85	0.340581
2	143870558	12	48014889	85	0.317581
2	143870558	12	48015148	85	0.317581
2	143870558	12	48015488	85	0.317581
2	143870558	12	48015983	85	0.317581
2	143870558	12	48018434	85	0.340581
2	143870558	12	48018527	85	0.317581
2	143870558	12	48020152	85	0.340581
2	143870558	12	48023014	85	0.340581
2	143870558	12	48026974	85	0.317581
2	143870558	12	48027192	85	0.317581
2	143870558	12	48027523	85	0.317581
2	143870558	12	48027619	85	0.340581
2	143870558	12	48027828	85	0.340581
2	143870558	12	48028039	85	0.317581
2	143870558	12	48031612	85	0.317581
2	143870558	12	48034464	85	0.317581
2	143870558	12	48034552	85	0.317581
2	143870558	12	48037547	85	0.317581
2	143870558	12	48039664	85	0.317581
2	143870558	12	48040514	85	0.317581
2	143870558	12	48041066	85	0.340581
2	143870558	12	48043638	85	0.317581
2	143870558	12	48045722	85	0.317581
2	143870558	12	48053377	85	0.340581
2	143870558	12	48053492	85	0.317581
2	143870558	12	48054245	85	0.317581
2	143870558	12	48083709	85	0.303683
2	143870558	12	48086165	85	0.340581
2	143870558	12	48093012	85	0.317581
2	143870558	12	48100441	85	0.317581
2	143870889	12	47987523	85	0.340581
2	143870889	12	47988914	85	0.340581
2	143870889	12	47993546	85	0.317581
2	143870889	12	47995871	85	0.317581
2	143870889	12	47996550	85	0.317581
2	143870889	12	47997503	85	0.317581
2	143870889	12	47997652	85	0.317581
2	143870889	12	48005448	85	0.317581
2	143870889	12	48006110	85	0.317581
2	143870889	12	48007475	85	0.340581
2	143870889	12	48008078	85	0.317581
2	143870889	12	48010797	85	0.340581
2	143870889	12	48014889	85	0.317581
2	143870889	12	48015148	85	0.317581
2	143870889	12	48015488	85	0.317581
2	143870889	12	48015983	85	0.317581
2	143870889	12	48018434	85	0.340581
2	143870889	12	48018527	85	0.317581
2	143870889	12	48020152	85	0.340581
2	143870889	12	48023014	85	0.340581
2	143870889	12	48026974	85	0.317581
2	143870889	12	48027192	85	0.317581
2	143870889	12	48027523	85	0.317581
2	143870889	12	48027619	85	0.340581
2	143870889	12	48027828	85	0.340581
2	143870889	12	48028039	85	0.317581
2	143870889	12	48031612	85	0.317581
2	143870889	12	48034464	85	0.317581
2	143870889	12	48034552	85	0.317581
2	143870889	12	48037547	85	0.317581
2	143870889	12	48039664	85	0.317581
2	143870889	12	48040514	85	0.317581
2	143870889	12	48041066	85	0.340581
2	143870889	12	48043638	85	0.317581
2	143870889	12	48045722	85	0.317581
2	143870889	12	48053377	85	0.340581
2	143870889	12	48053492	85	0.317581
2	143870889	12	48054245	85	0.317581
2	143870889	12	48083709	85	0.303683
2	143870889	12	48086165	85	0.340581
2	143870889	12	48093012	85	0.317581
2	143870889	12	48100441	85	0.317581
2	143873205	12	47987523	85	0.340581
2	143873205	12	47988914	85	0.340581
2	143873205	12	47993546	85	0.317581
2	143873205	12	47995871	85	0.317581
2	143873205	12	47996550	85	0.317581
2	143873205	12	47997503	85	0.317581
2	143873205	12	47997652	85	0.317581
2	143873205	12	48005448	85	0.317581
2	143873205	12	48006110	85	0.317581
2	143873205	12	48007475	85	0.340581
2	143873205	12	48008078	85	0.317581
2	143873205	12	48010797	85	0.340581
2	143873205	12	48014889	85	0.317581
2	143873205	12	48015148	85	0.317581
2	143873205	12	48015488	85	0.317581
2	143873205	12	48015983	85	0.317581
2	143873205	12	48018434	85	0.340581
2	143873205	12	48018527	85	0.317581
2	143873205	12	48020152	85	0.340581
2	143873205	12	48023014	85	0.340581
2	143873205	12	48026974	85	0.317581
2	143873205	12	48027192	85	0.317581
2	143873205	12	48027523	85	0.317581
2	143873205	12	48027619	85	0.340581
2	143873205	12	48027828	85	0.340581
2	143873205	12	48028039	85	0.317581
2	143873205	12	48031612	85	0.317581
2	143873205	12	48034464	85	0.317581
2	143873205	12	48034552	85	0.317581
2	143873205	12	48037547	85	0.317581
2	143873205	12	48039664	85	0.317581
2	143873205	12	48040514	85	0.317581
2	143873205	12	48041066	85	0.340581
2	143873205	12	48043638	85	0.317581
2	143873205	12	48045722	85	0.317581
2	143873205	12	48053377	85	0.340581
2	143873205	12	48053492	85	0.317581
2	143873205	12	48054245	85	0.317581
2	143873205	12	48083709	85	0.303683
2	143873205	12	48086165	85	0.340581
2	143873205	12	48093012	85	0.317581
2	143873205	12	48100441	85	0.317581
2	143873706	12	47987523	85	0.340581
2	143873706	12	47988914	85	0.340581
2	143873706	12	47993546	85	0.317581
2	143873706	12	47995871	85	0.317581
2	143873706	12	47996550	85	0.317581
2	143873706	12	47997503	85	0.317581
2	143873706	12	47997652	85	0.317581
2	143873706	12	48005448	85	0.317581
2	143873706	12	48006110	85	0.317581
2	143873706	12	48007475	85	0.340581
2	143873706	12	48008078	85	0.317581
2	143873706	12	48010797	85	0.340581
2	143873706	12	48014889	85	0.317581
2	143873706	12	48015148	85	0.317581
2	143873706	12	48015488	85	0.317581
2	143873706	12	48015983	85	0.317581
2	143873706	12	48018434	85	0.340581
2	143873706	12	48018527	85	0.317581
2	143873706	12	48020152	85	0.340581
2	143873706	12	48023014	85	0.340581
2	143873706	12	48026974	85	0.317581
2	143873706	12	48027192	85	0.317581
2	143873706	12	48027523	85	0.317581
2	143873706	12	48027619	85	0.340581
2	143873706	12	48027828	85	0.340581
2	143873706	12	48028039	85	0.317581
2	143873706	12	48031612	85	0.317581
2	143873706	12	48034464	85	0.317581
2	143873706	12	48034552	85	0.317581
2	143873706	12	48037547	85	0.317581
2	143873706	12	48039664	85	0.317581
2	143873706	12	48040514	85	0.317581
2	143873706	12	48041066	85	0.340581
2	143873706	12	48043638	85	0.317581
2	143873706	12	48045722	85	0.317581
2	143873706	12	48053377	85	0.340581
2	143873706	12	48053492	85	0.317581
2	143873706	12	48054245	85	0.317581
2	143873706	12	48083709	85	0.303683
2	143873706	12	48086165	85	0.340581
2	143873706	12	48093012	85	0.317581
2	143873706	12	48100441	85	0.317581
2	143874043	12	47987523	85	0.340581
2	143874043	12	47988914	85	0.340581
2	143874043	12	47993546	85	0.317581
2	143874043	12	47995871	85	0.317581
2	143874043	12	47996550	85	0.317581
2	143874043	12	47997503	85	0.317581
2	143874043	12	47997652	85	0.317581
2	143874043	12	48005448	85	0.317581
2	143874043	12	48006110	85	0.317581
2	143874043	12	48007475	85	0.340581
2	143874043	12	48008078	85	0.317581
2	143874043	12	48010797	85	0.340581
2	143874043	12	48014889	85	0.317581
2	143874043	12	48015148	85	0.317581
2	143874043	12	48015488	85	0.317581
2	143874043	12	48015983	85	0.317581
2	143874043	12	48018434	85	0.340581
2	143874043	12	48018527	85	0.317581
2	143874043	12	48020152	85	0.340581
2	143874043	12	48023014	85	0.340581
2	143874043	12	48026974	85	0.317581
2	143874043	12	48027192	85	0.317581
2	143874043	12	48027523	85	0.317581
2	143874043	12	48027619	85	0.340581
2	143874043	12	48027828	85	0.340581
2	143874043	12	48028039	85	0.317581
2	143874043	12	48031612	85	0.317581
2	143874043	12	48034464	85	0.317581
2	143874043	12	48034552	85	0.317581
2	143874043	12	48037547	85	0.317581
2	143874043	12	48039664	85	0.317581
2	143874043	12	48040514	85	0.317581
2	143874043	12	48041066	85	0.340581
2	143874043	12	48043638	85	0.317581
2	143874043	12	48045722	85	0.317581
2	143874043	12	48053377	85	0.340581
2	143874043	12	48053492	85	0.317581
2	143874043	12	48054245	85	0.317581
2	143874043	12	48083709	85	0.303683
2	143874043	12	48086165	85	0.340581
2	143874043	12	48093012	85	0.317581
2	143874043	12	48100441	85	0.317581
2	143875214	12	47987523	85	0.340581
2	143875214	12	47988914	85	0.340581
2	143875214	12	47993546	85	0.317581
2	143875214	12	47995871	85	0.317581
2	143875214	12	47996550	85	0.317581
2	143875214	12	47997503	85	0.317581
2	143875214	12	47997652	85	0.317581
2	143875214	12	48005448	85	0.317581
2	143875214	12	48006110	85	0.317581
2	143875214	12	48007475	85	0.340581
2	143875214	12	48008078	85	0.317581
2	143875214	12	48010797	85	0.340581
2	143875214	12	48014889	85	0.317581
2	143875214	12	48015148	85	0.317581
2	143875214	12	48015488	85	0.317581
2	143875214	12	48015983	85	0.317581
2	143875214	12	48018434	85	0.340581
2	143875214	12	48018527	85	0.317581
2	143875214	12	48020152	85	0.340581
2	143875214	12	48023014	85	0.340581
2	143875214	12	48026974	85	0.317581
2	143875214	12	48027192	85	0.317581
2	143875214	12	48027523	85	0.317581
2	143875214	12	48027619	85	0.340581
2	143875214	12	48027828	85	0.340581
2	143875214	12	48028039	85	0.317581
2	143875214	12	48031612	85	0.317581
2	143875214	12	48034464	85	0.317581
2	143875214	12	48034552	85	0.317581
2	143875214	12	48037547	85	0.317581
2	143875214	12	48039664	85	0.317581
2	143875214	12	48040514	85	0.317581
2	143875214	12	48041066	85	0.340581
2	143875214	12	48043638	85	0.317581
2	143875214	12	48045722	85	0.317581
2	143875214	12	48053377	85	0.340581
2	143875214	12	48053492	85	0.317581
2	143875214	12	48054245	85	0.317581
2	143875214	12	48083709	85	0.303683
2	143875214	12	48086165	85	0.340581
2	143875214	12	48093012	85	0.317581
2	143875214	12	48100441	85	0.317581
2	143876416	12	47987523	85	0.340581
2	143876416	12	47988914	85	0.340581
2	143876416	12	47993546	85	0.317581
2	143876416	12	47995871	85	0.317581
2	143876416	12	47996550	85	0.317581
2	143876416	12	47997503	85	0.317581
2	143876416	12	47997652	85	0.317581
2	143876416	12	48005448	85	0.317581
2	143876416	12	48006110	85	0.317581
2	143876416	12	48007475	85	0.340581
2	143876416	12	48008078	85	0.317581
2	143876416	12	48010797	85	0.340581
2	143876416	12	48014889	85	0.317581
2	143876416	12	48015148	85	0.317581
2	143876416	12	48015488	85	0.317581
2	143876416	12	48015983	85	0.317581
2	143876416	12	48018434	85	0.340581
2	143876416	12	48018527	85	0.317581
2	143876416	12	48020152	85	0.340581
2	143876416	12	48023014	85	0.340581
2	143876416	12	48026974	85	0.317581
2	143876416	12	48027192	85	0.317581
2	143876416	12	48027523	85	0.317581
2	143876416	12	48027619	85	0.340581
2	143876416	12	48027828	85	0.340581
2	143876416	12	48028039	85	0.317581
2	143876416	12	48031612	85	0.317581
2	143876416	12	48034464	85	0.317581
2	143876416	12	48034552	85	0.317581
2	143876416	12	48037547	85	0.317581
2	143876416	12	48039664	85	0.317581
2	143876416	12	48040514	85	0.317581
2	143876416	12	48041066	85	0.340581
2	143876416	12	48043638	85	0.317581
2	143876416	12	48045722	85	0.317581
2	143876416	12	48053377	85	0.340581
2	143876416	12	48053492	85	0.317581
2	143876416	12	48054245	85	0.317581
2	143876416	12	48083709	85	0.303683
2	143876416	12	48086165	85	0.340581
2	143876416	12	48093012	85	0.317581
2	143876416	12	48100441	85	0.317581
2	143879266	12	47987523	85	0.340581
2	143879266	12	47988914	85	0.340581
2	143879266	12	47993546	85	0.317581
2	143879266	12	47995871	85	0.317581
2	143879266	12	47996550	85	0.317581
2	143879266	12	47997503	85	0.317581
2	143879266	12	47997652	85	0.317581
2	143879266	12	48005448	85	0.317581
2	143879266	12	48006110	85	0.317581
2	143879266	12	48007475	85	0.340581
2	143879266	12	48008078	85	0.317581
2	143879266	12	48010797	85	0.340581
2	143879266	12	48014889	85	0.317581
2	143879266	12	48015148	85	0.317581
2	143879266	12	48015488	85	0.317581
2	143879266	12	48015983	85	0.317581
2	143879266	12	48018434	85	0.340581
2	143879266	12	48018527	85	0.317581
2	143879266	12	48020152	85	0.340581
2	143879266	12	48023014	85	0.340581
2	143879266	12	48026974	85	0.317581
2	143879266	12	48027192	85	0.317581
2	143879266	12	48027523	85	0.317581
2	143879266	12	48027619	85	0.340581
2	143879266	12	48027828	85	0.340581
2	143879266	12	48028039	85	0.317581
2	143879266	12	48031612	85	0.317581
2	143879266	12	48034464	85	0.317581
2	143879266	12	48034552	85	0.317581
2	143879266	12	48037547	85	0.317581
2	143879266	12	48039664	85	0.317581
2	143879266	12	48040514	85	0.317581
2	143879266	12	48041066	85	0.340581
2	143879266	12	48043638	85	0.317581
2	143879266	12	48045722	85	0.317581
2	143879266	12	48053377	85	0.340581
2	143879266	12	48053492	85	0.317581
2	143879266	12	48054245	85	0.317581
2	143879266	12	48083709	85	0.303683
2	143879266	12	48086165	85	0.340581
2	143879266	12	48093012	85	0.317581
2	143879266	12	48100441	85	0.317581
2	143879323	12	47987523	85	0.340581
2	143879323	12	47988914	85	0.340581
2	143879323	12	47993546	85	0.317581
2	143879323	12	47995871	85	0.317581
2	143879323	12	47996550	85	0.317581
2	143879323	12	47997503	85	0.317581
2	143879323	12	47997652	85	0.317581
2	143879323	12	48005448	85	0.317581
2	143879323	12	48006110	85	0.317581
2	143879323	12	48007475	85	0.340581
2	143879323	12	48008078	85	0.317581
2	143879323	12	48010797	85	0.340581
2	143879323	12	48014889	85	0.317581
2	143879323	12	48015148	85	0.317581
2	143879323	12	48015488	85	0.317581
2	143879323	12	48015983	85	0.317581
2	143879323	12	48018434	85	0.340581
2	143879323	12	48018527	85	0.317581
2	143879323	12	48020152	85	0.340581
2	143879323	12	48023014	85	0.340581
2	143879323	12	48026974	85	0.317581
2	143879323	12	48027192	85	0.317581
2	143879323	12	48027523	85	0.317581
2	143879323	12	48027619	85	0.340581
2	143879323	12	48027828	85	0.340581
2	143879323	12	48028039	85	0.317581
2	143879323	12	48031612	85	0.317581
2	143879323	12	48034464	85	0.317581
2	143879323	12	48034552	85	0.317581
2	143879323	12	48037547	85	0.317581
2	143879323	12	48039664	85	0.317581
2	143879323	12	48040514	85	0.317581
2	143879323	12	48041066	85	0.340581
2	143879323	12	48043638	85	0.317581
2	143879323	12	48045722	85	0.317581
2	143879323	12	48053377	85	0.340581
2	143879323	12	48053492	85	0.317581
2	143879323	12	48054245	85	0.317581
2	143879323	12	48083709	85	0.303683
2	143879323	12	48086165	85	0.340581
2	143879323	12	48093012	85	0.317581
2	143879323	12	48100441	85	0.317581
2	143881877	12	47987523	85	0.340581
2	143881877	12	47988914	85	0.340581
2	143881877	12	47993546	85	0.317581
2	143881877	12	47995871	85	0.317581
2	143881877	12	47996550	85	0.317581
2	143881877	12	47997503	85	0.317581
2	143881877	12	47997652	85	0.317581
2	143881877	12	48005448	85	0.317581
2	143881877	12	48006110	85	0.317581
2	143881877	12	48007475	85	0.340581
2	143881877	12	48008078	85	0.317581
2	143881877	12	48010797	85	0.340581
2	143881877	12	48014889	85	0.317581
2	143881877	12	48015148	85	0.317581
2	143881877	12	48015488	85	0.317581
2	143881877	12	48015983	85	0.317581
2	143881877	12	48018434	85	0.340581
2	143881877	12	48018527	85	0.317581
2	143881877	12	48020152	85	0.340581
2	143881877	12	48023014	85	0.340581
2	143881877	12	48026974	85	0.317581
2	143881877	12	48027192	85	0.317581
2	143881877	12	48027523	85	0.317581
2	143881877	12	48027619	85	0.340581
2	143881877	12	48027828	85	0.340581
2	143881877	12	48028039	85	0.317581
2	143881877	12	48031612	85	0.317581
2	143881877	12	48034464	85	0.317581
2	143881877	12	48034552	85	0.317581
2	143881877	12	48037547	85	0.317581
2	143881877	12	48039664	85	0.317581
2	143881877	12	48040514	85	0.317581
2	143881877	12	48041066	85	0.340581
2	143881877	12	48043638	85	0.317581
2	143881877	12	48045722	85	0.317581
2	143881877	12	48053377	85	0.340581
2	143881877	12	48053492	85	0.317581
2	143881877	12	48054245	85	0.317581
2	143881877	12	48083709	85	0.303683
2	143881877	12	48086165	85	0.340581
2	143881877	12	48093012	85	0.317581
2	143881877	12	48100441	85	0.317581
2	143881968	12	47987523	85	0.340581
2	143881968	12	47988914	85	0.340581
2	143881968	12	47993546	85	0.317581
2	143881968	12	47995871	85	0.317581
2	143881968	12	47996550	85	0.317581
2	143881968	12	47997503	85	0.317581
2	143881968	12	47997652	85	0.317581
2	143881968	12	48005448	85	0.317581
2	143881968	12	48006110	85	0.317581
2	143881968	12	48007475	85	0.340581
2	143881968	12	48008078	85	0.317581
2	143881968	12	48010797	85	0.340581
2	143881968	12	48014889	85	0.317581
2	143881968	12	48015148	85	0.317581
2	143881968	12	48015488	85	0.317581
2	143881968	12	48015983	85	0.317581
2	143881968	12	48018434	85	0.340581
2	143881968	12	48018527	85	0.317581
2	143881968	12	48020152	85	0.340581
2	143881968	12	48023014	85	0.340581
2	143881968	12	48026974	85	0.317581
2	143881968	12	48027192	85	0.317581
2	143881968	12	48027523	85	0.317581
2	143881968	12	48027619	85	0.340581
2	143881968	12	48027828	85	0.340581
2	143881968	12	48028039	85	0.317581
2	143881968	12	48031612	85	0.317581
2	143881968	12	48034464	85	0.317581
2	143881968	12	48034552	85	0.317581
2	143881968	12	48037547	85	0.317581
2	143881968	12	48039664	85	0.317581
2	143881968	12	48040514	85	0.317581
2	143881968	12	48041066	85	0.340581
2	143881968	12	48043638	85	0.317581
2	143881968	12	48045722	85	0.317581
2	143881968	12	48053377	85	0.340581
2	143881968	12	48053492	85	0.317581
2	143881968	12	48054245	85	0.317581
2	143881968	12	48083709	85	0.303683
2	143881968	12	48086165	85	0.340581
2	143881968	12	48093012	85	0.317581
2	143881968	12	48100441	85	0.317581
2	143959317	12	41985432	85	0.351829
2	143959317	12	41986314	85	0.334558
2	143959317	12	41986396	85	0.334558
2	143959317	12	41986397	85	0.334558
2	143959317	12	41986451	85	0.334558
2	143959317	12	41986766	85	0.334558
2	143959317	12	41986859	85	0.334558
2	143959317	12	41986968	85	0.351829
2	143959317	12	41987180	85	0.334558
2	143959317	12	41987229	85	0.334558
2	143959317	12	41987287	85	0.334558
2	143959317	12	41987734	85	0.334558
2	143959317	12	41987797	85	0.334558
2	143959317	12	41987849	85	0.334558
2	143959317	12	41987966	85	0.334558
2	143959317	12	41988042	85	0.334558
2	143959317	12	41988054	85	0.334558
2	143959317	12	41988124	85	0.334558
2	143959317	12	41988185	85	0.334558
2	143959317	12	41988209	85	0.334558
2	143959317	12	41988329	85	0.334558
2	143959317	12	41988352	85	0.334558
2	143959317	12	41988416	85	0.334558
2	143959317	12	41988604	85	0.334558
2	143959317	12	41988911	85	0.334558
2	143959317	12	41988954	85	0.334558
2	143959317	12	41988982	85	0.334558
2	143959317	12	41989357	85	0.33942
2	143959317	12	41989378	85	0.334558
2	143959317	12	41990065	85	0.334558
2	143959317	12	41990208	85	0.334558
2	143959317	12	41990693	85	0.334558
2	143959317	12	41990782	85	0.334558
2	143959317	12	41990789	85	0.334558
2	143959317	12	41990854	85	0.334558
2	143959317	12	41990985	85	0.334558
2	143959317	12	41991012	85	0.334558
2	143959317	12	41991082	85	0.334558
2	143959317	12	41991228	85	0.308478
2	143959317	12	41991575	85	0.308478
2	143959317	12	41991598	85	0.308478
2	143959317	12	41991615	85	0.308478
2	143959317	12	41991750	85	0.308478
2	143969511	12	41985432	85	0.350034
2	143969511	12	41986314	85	0.331694
2	143969511	12	41986396	85	0.331694
2	143969511	12	41986397	85	0.331694
2	143969511	12	41986451	85	0.331694
2	143969511	12	41986766	85	0.331694
2	143969511	12	41986859	85	0.331694
2	143969511	12	41986968	85	0.350034
2	143969511	12	41987180	85	0.331694
2	143969511	12	41987229	85	0.331694
2	143969511	12	41987287	85	0.331694
2	143969511	12	41987734	85	0.331694
2	143969511	12	41987797	85	0.331694
2	143969511	12	41987849	85	0.331694
2	143969511	12	41987966	85	0.331694
2	143969511	12	41988042	85	0.331694
2	143969511	12	41988054	85	0.331694
2	143969511	12	41988124	85	0.331694
2	143969511	12	41988185	85	0.331694
2	143969511	12	41988209	85	0.331694
2	143969511	12	41988329	85	0.331694
2	143969511	12	41988352	85	0.331694
2	143969511	12	41988416	85	0.331694
2	143969511	12	41988604	85	0.331694
2	143969511	12	41988911	85	0.331694
2	143969511	12	41988954	85	0.331694
2	143969511	12	41988982	85	0.331694
2	143969511	12	41989357	85	0.335024
2	143969511	12	41989378	85	0.331694
2	143969511	12	41990065	85	0.331694
2	143969511	12	41990208	85	0.331694
2	143969511	12	41990693	85	0.331694
2	143969511	12	41990782	85	0.331694
2	143969511	12	41990789	85	0.331694
2	143969511	12	41990854	85	0.331694
2	143969511	12	41990985	85	0.331694
2	143969511	12	41991012	85	0.331694
2	143969511	12	41991082	85	0.331694
2	143969511	12	41991228	85	0.306942
2	143969511	12	41991575	85	0.306942
2	143969511	12	41991598	85	0.306942
2	143969511	12	41991615	85	0.306942
2	143969511	12	41991750	85	0.306942
2	143989099	12	41985432	85	0.350034
2	143989099	12	41986314	85	0.331694
2	143989099	12	41986396	85	0.331694
2	143989099	12	41986397	85	0.331694
2	143989099	12	41986451	85	0.331694
2	143989099	12	41986766	85	0.331694
2	143989099	12	41986859	85	0.331694
2	143989099	12	41986968	85	0.350034
2	143989099	12	41987180	85	0.331694
2	143989099	12	41987229	85	0.331694
2	143989099	12	41987287	85	0.331694
2	143989099	12	41987734	85	0.331694
2	143989099	12	41987797	85	0.331694
2	143989099	12	41987849	85	0.331694
2	143989099	12	41987966	85	0.331694
2	143989099	12	41988042	85	0.331694
2	143989099	12	41988054	85	0.331694
2	143989099	12	41988124	85	0.331694
2	143989099	12	41988185	85	0.331694
2	143989099	12	41988209	85	0.331694
2	143989099	12	41988329	85	0.331694
2	143989099	12	41988352	85	0.331694
2	143989099	12	41988416	85	0.331694
2	143989099	12	41988604	85	0.331694
2	143989099	12	41988911	85	0.331694
2	143989099	12	41988954	85	0.331694
2	143989099	12	41988982	85	0.331694
2	143989099	12	41989357	85	0.335024
2	143989099	12	41989378	85	0.331694
2	143989099	12	41990065	85	0.331694
2	143989099	12	41990208	85	0.331694
2	143989099	12	41990693	85	0.331694
2	143989099	12	41990782	85	0.331694
2	143989099	12	41990789	85	0.331694
2	143989099	12	41990854	85	0.331694
2	143989099	12	41990985	85	0.331694
2	143989099	12	41991012	85	0.331694
2	143989099	12	41991082	85	0.331694
2	143989099	12	41991228	85	0.306942
2	143989099	12	41991575	85	0.306942
2	143989099	12	41991598	85	0.306942
2	143989099	12	41991615	85	0.306942
2	143989099	12	41991750	85	0.306942
2	144053438	12	41985432	85	0.315005
2	144053438	12	41986968	85	0.315005
2	144274072	12	28957601	85	0.305104
2	144665825	12	29321620	85	0.308991
2	144665825	12	29327981	85	0.308991
2	144665825	12	29331432	85	0.308991
2	144667920	12	29201975	85	0.304885
2	144667920	12	29203549	85	0.304885
2	144667920	12	29205640	85	0.304885
2	144667920	12	29212011	85	0.31997
2	144667920	12	29214207	85	0.304885
2	144667920	12	29215264	85	0.304885
2	144667920	12	29216790	85	0.304885
2	144667920	12	29217909	85	0.304885
2	144670354	12	29201975	85	0.304885
2	144670354	12	29203549	85	0.304885
2	144670354	12	29205640	85	0.304885
2	144670354	12	29212011	85	0.31997
2	144670354	12	29214207	85	0.304885
2	144670354	12	29215264	85	0.304885
2	144670354	12	29216790	85	0.304885
2	144670354	12	29217909	85	0.304885
2	144670964	12	29201975	85	0.304885
2	144670964	12	29203549	85	0.304885
2	144670964	12	29205640	85	0.304885
2	144670964	12	29212011	85	0.31997
2	144670964	12	29214207	85	0.304885
2	144670964	12	29215264	85	0.304885
2	144670964	12	29216790	85	0.304885
2	144670964	12	29217909	85	0.304885
2	144696214	12	31907405	85	0.309473
2	144696214	12	31907882	85	0.300156
2	145601439	12	33293907	85	0.32089
2	145601439	12	33297568	85	0.314104
2	145601439	12	33297761	85	0.314104
2	145601439	12	33312197	85	0.32089
2	145601439	12	33319792	85	0.32089
2	145601439	12	33319976	85	0.32089
2	145601439	12	33335863	85	0.32089
2	145601439	12	33336439	85	0.32089
2	145601439	12	33339684	85	0.32089
2	145601439	12	33339783	85	0.32089
2	145601439	12	33345850	85	0.32089
2	145601439	12	33346618	85	0.32089
2	145601439	12	33348306	85	0.32089
2	145601439	12	33348307	85	0.32089
2	145601439	12	33348627	85	0.32089
2	145601439	12	33348633	85	0.32089
2	145601439	12	33353930	85	0.32089
2	145601439	12	33355260	85	0.32089
2	147479565	12	43423258	85	0.306797
2	147479565	12	43430971	85	0.306797
2	147479565	12	43431103	85	0.306797
2	147479565	12	43433953	85	0.306797
2	147591570	12	40540611	85	0.303714
2	147703368	12	29134745	85	0.317095
2	147707732	12	29134745	85	0.311228
2	147846855	12	44454041	85	0.321799
2	147847198	12	44454041	85	0.321799
2	147852955	12	44454041	85	0.321799
2	147862399	12	44454041	85	0.321799
2	147955497	12	30693109	85	0.333927
2	148299458	12	33743729	85	0.303445
2	148299458	12	33745118	85	0.328465
2	148300507	12	33743729	85	0.303445
2	148300507	12	33745118	85	0.328465
2	148302145	12	33743729	85	0.303445
2	148302145	12	33745118	85	0.328465
2	148944680	12	30343821	85	0.304014
2	148954472	12	30343821	85	0.304014
2	149032151	12	46001176	85	0.304058
2	149032151	12	46001177	85	0.304058
2	149033399	12	46001176	85	0.312358
2	149033399	12	46001177	85	0.312358
2	149035543	12	46001176	85	0.312358
2	149035543	12	46001177	85	0.312358
2	149035702	12	46001176	85	0.312358
2	149035702	12	46001177	85	0.312358
2	149035879	12	46001176	85	0.312358
2	149035879	12	46001177	85	0.312358
2	149036843	12	46001176	85	0.312358
2	149036843	12	46001177	85	0.312358
2	149037442	12	46001176	85	0.312358
2	149037442	12	46001177	85	0.312358
2	149038402	12	46001176	85	0.312358
2	149038402	12	46001177	85	0.312358
2	149042716	12	46001176	85	0.312358
2	149042716	12	46001177	85	0.312358
2	149044419	12	46001176	85	0.312358
2	149044419	12	46001177	85	0.312358
2	149045367	12	46001176	85	0.312358
2	149045367	12	46001177	85	0.312358
2	149047462	12	46001176	85	0.312358
2	149047462	12	46001177	85	0.312358
2	149050012	12	46001176	85	0.312358
2	149050012	12	46001177	85	0.312358
2	149050141	12	46001176	85	0.312358
2	149050141	12	46001177	85	0.312358
2	149050617	12	46001176	85	0.312358
2	149050617	12	46001177	85	0.312358
2	149075242	12	46001176	85	0.304058
2	149075242	12	46001177	85	0.304058
2	149152922	12	46001176	85	0.304058
2	149152922	12	46001177	85	0.304058
2	149163378	12	46001176	85	0.311398
2	149163378	12	46001177	85	0.311398
2	149166397	12	46001176	85	0.311398
2	149166397	12	46001177	85	0.311398
2	149166828	12	46001176	85	0.311398
2	149166828	12	46001177	85	0.311398
2	149177468	12	46001176	85	0.341269
2	149177468	12	46001177	85	0.341269
2	149184339	12	46001176	85	0.341269
2	149184339	12	46001177	85	0.341269
2	149188474	12	46001176	85	0.311398
2	149188474	12	46001177	85	0.311398
2	149197646	12	46001176	85	0.311398
2	149197646	12	46001177	85	0.311398
2	150158785	12	47503854	85	0.320036
2	150443813	12	46441540	85	0.317559
2	150463789	12	46441540	85	0.354682
2	151576976	12	42351403	85	0.301535
2	151576976	12	42372703	85	0.301535
2	151576976	12	42372924	85	0.301535
2	151918608	12	25488194	85	0.306355
2	151993544	12	47635225	85	0.323263
2	151993544	12	47636812	85	0.335288
2	151993544	12	47637636	85	0.316025
2	151993544	12	47638578	85	0.333322
2	151993544	12	47640520	85	0.333322
2	152141922	12	26660798	85	0.310228
2	152160646	12	51225100	85	0.314907
2	152496962	12	31283913	85	0.333706
2	152496962	12	31303418	85	0.309053
2	152496962	12	31325969	85	0.309053
2	152593938	12	33023308	85	0.331521
2	152593938	12	33025883	85	0.310469
2	152939762	12	28034949	85	0.337391
2	153042016	12	32948934	85	0.32644
2	153042016	12	32949029	85	0.32644
2	153042016	12	32949252	85	0.337506
2	153042016	12	32949427	85	0.32644
2	153042016	12	32951080	85	0.32644
2	153042016	12	32951100	85	0.32644
2	153042016	12	32951147	85	0.32644
2	153042016	12	32951288	85	0.32644
2	153042016	12	32951436	85	0.32644
2	153042016	12	32951480	85	0.32644
2	153042016	12	32951984	85	0.32644
2	153042016	12	32952683	85	0.32644
2	153042016	12	32952784	85	0.32644
2	153042016	12	32952869	85	0.32644
2	153042016	12	32953032	85	0.32644
2	153042016	12	32953517	85	0.32644
2	153042016	12	32953676	85	0.32644
2	153042016	12	32953677	85	0.32644
2	153042016	12	32954285	85	0.32644
2	153042016	12	32954309	85	0.32644
2	153042016	12	32954310	85	0.32644
2	153042016	12	32954550	85	0.32644
2	153042016	12	32954735	85	0.32644
2	153042016	12	32955154	85	0.32644
2	153042016	12	32955642	85	0.32644
2	153042016	12	32955675	85	0.32644
2	153042016	12	32956729	85	0.32644
2	153042016	12	32957334	85	0.32644
2	153042016	12	32957528	85	0.32644
2	153042016	12	32957721	85	0.32644
2	153042016	12	32957744	85	0.32644
2	153042016	12	32957906	85	0.32644
2	153042016	12	32958272	85	0.32644
2	153042016	12	32958359	85	0.32644
2	153042016	12	32958379	85	0.32644
2	153042016	12	32958585	85	0.32644
2	153042016	12	32958651	85	0.32644
2	153042016	12	32958795	85	0.32644
2	153042016	12	32959399	85	0.32644
2	153042016	12	32959670	85	0.32644
2	153042016	12	32959698	85	0.32644
2	153042016	12	32959780	85	0.32644
2	153042016	12	32960245	85	0.32644
2	153042016	12	32960970	85	0.32644
2	153042016	12	32961021	85	0.32644
2	153042016	12	32961082	85	0.32644
2	153042016	12	32961104	85	0.32644
2	153042016	12	32961545	85	0.32644
2	153042016	12	32962040	85	0.32644
2	153390077	12	34120679	85	0.303959
2	153390077	12	34539713	85	0.303959
2	153390077	12	34552452	85	0.309983
2	153390077	12	34630551	85	0.309983
2	153700499	12	46496655	85	0.300011
2	153700499	12	46496698	85	0.307047
2	153700499	12	46497848	85	0.307047
2	153700499	12	46499205	85	0.307047
2	153702724	12	46496698	85	0.31662
2	153702724	12	46497848	85	0.31662
2	153702724	12	46499205	85	0.31662
2	153720420	12	46496698	85	0.31662
2	153720420	12	46497848	85	0.31662
2	153720420	12	46499205	85	0.31662
2	153967498	12	40832591	85	0.30313
2	153973556	12	40832591	85	0.30313
2	153980192	12	40832591	85	0.30313
2	154001968	12	40832591	85	0.30313
2	155614771	12	26528199	85	0.350911
2	155615865	12	26528199	85	0.331692
2	155615875	12	26528199	85	0.333778
2	155615912	12	26528199	85	0.331692
2	155616090	12	26528199	85	0.302499
2	155616091	12	26528199	85	0.302499
2	155616448	12	26528199	85	0.331692
2	155616692	12	26528199	85	0.304125
2	155616806	12	26528199	85	0.304125
2	155616819	12	26528199	85	0.304125
2	155617175	12	26528199	85	0.331692
2	155617471	12	26528199	85	0.304125
2	155617822	12	26528199	85	0.32479
2	155618090	12	26528199	85	0.304125
2	155618326	12	26528199	85	0.304125
2	155628400	12	45508461	85	0.342262
2	155628400	12	45529435	85	0.342262
2	155629342	12	45508461	85	0.302212
2	155629342	12	45529435	85	0.302212
2	156477863	12	42544822	85	0.34417
2	156477863	12	42617901	85	0.34417
2	156477863	12	42620488	85	0.34417
2	156897236	12	33660716	85	0.308924
2	156897570	12	33660716	85	0.308071
2	156897707	12	33660716	85	0.308071
2	156897771	12	33660716	85	0.308071
2	156897775	12	33660716	85	0.308071
2	156898229	12	33660716	85	0.308071
2	156898827	12	33660716	85	0.308071
2	156899067	12	33660716	85	0.308071
2	156924698	12	23997649	85	0.317252
2	156924698	12	24018014	85	0.317252
2	156928039	12	40198933	85	0.317067
2	156928039	12	40205999	85	0.312264
2	156928587	12	40198933	85	0.317067
2	156928587	12	40205999	85	0.312264
2	156932660	12	23997649	85	0.324655
2	156932660	12	24018014	85	0.324655
2	157641328	12	44381348	85	0.31855
2	157644751	12	44381348	85	0.337647
2	157644751	12	44389058	85	0.314737
2	157644751	12	44394433	85	0.314737
2	157644751	12	44394939	85	0.314737
2	157644751	12	44409858	85	0.308781
2	157647947	12	44381348	85	0.303531
2	158001450	12	30165719	85	0.302194
2	158011958	12	30152193	85	0.300624
2	158011958	12	30165719	85	0.327737
2	158013836	12	30165719	85	0.302965
2	158041480	12	30165719	85	0.311086
2	158203049	12	50246701	85	0.310199
2	158406514	12	24842042	85	0.301848
2	158526663	12	44240500	85	0.302513
2	158698252	12	31244310	85	0.341383
2	158698252	12	31245916	85	0.341383
2	158698252	12	31255656	85	0.341383
2	158890762	12	40290058	85	0.305579
2	158890762	12	40290307	85	0.305579
2	158890762	12	40302698	85	0.305579
2	158890762	12	40439071	85	0.313801
2	158890762	12	40450197	85	0.313801
2	158890762	12	40852887	85	0.308369
2	158891397	12	40290058	85	0.305579
2	158891397	12	40290307	85	0.305579
2	158891397	12	40302698	85	0.305579
2	158891397	12	40439071	85	0.313801
2	158891397	12	40450197	85	0.313801
2	158891397	12	40852887	85	0.308369
2	158891420	12	40290058	85	0.305579
2	158891420	12	40290307	85	0.305579
2	158891420	12	40302698	85	0.305579
2	158891420	12	40439071	85	0.313801
2	158891420	12	40450197	85	0.313801
2	158891420	12	40852887	85	0.308369
2	159197821	12	26866683	85	0.300291
2	159667731	12	29120617	85	0.321282
2	159724227	12	27961927	85	0.333548
2	160786383	12	27482945	85	0.30839
2	160786383	12	27492738	85	0.328977
2	161826425	12	46439995	85	0.318445
2	161826425	12	46440869	85	0.318445
2	161826425	12	46455819	85	0.311166
2	161957416	12	48285313	85	0.314199
2	162377419	12	37998331	85	0.302031
2	162920231	12	34668608	85	0.302737
2	163377113	12	27684392	85	0.308365
2	163519902	12	26206205	85	0.301152
2	163522045	12	26206205	85	0.301152
2	164077262	12	24997495	85	0.356407
2	164077262	12	25004078	85	0.356407
2	164077262	12	25004079	85	0.356407
2	164077262	12	25004612	85	0.356407
2	164077262	12	25013018	85	0.336859
2	164077262	12	25013176	85	0.336859
2	164077262	12	25013329	85	0.322821
2	164077262	12	25015121	85	0.336859
2	164077262	12	25015635	85	0.305037
2	164077262	12	25016794	85	0.336859
2	164077262	12	25017595	85	0.336859
2	164077262	12	25024931	85	0.336393
2	164077262	12	25025158	85	0.336393
2	164077262	12	25025321	85	0.336393
2	164077262	12	25027988	85	0.336393
2	164077262	12	25037453	85	0.351058
2	164077262	12	25041495	85	0.326452
2	164505303	12	41639499	85	0.354226
2	164505477	12	41584375	85	0.315854
2	164505477	12	41585638	85	0.315854
2	164505477	12	41585732	85	0.315854
2	164505477	12	41585742	85	0.315854
2	164505477	12	41585882	85	0.315854
2	164505477	12	41586051	85	0.315854
2	164505477	12	41588124	85	0.315854
2	164505477	12	41588568	85	0.315854
2	164505477	12	41589154	85	0.315854
2	164505477	12	41591762	85	0.315854
2	164505477	12	41591899	85	0.315854
2	164505477	12	41594119	85	0.315854
2	164505477	12	41594551	85	0.315854
2	164505477	12	41639499	85	0.318581
2	164506977	12	41584375	85	0.315854
2	164506977	12	41585638	85	0.315854
2	164506977	12	41585732	85	0.315854
2	164506977	12	41585742	85	0.315854
2	164506977	12	41585882	85	0.315854
2	164506977	12	41586051	85	0.315854
2	164506977	12	41588124	85	0.315854
2	164506977	12	41588568	85	0.315854
2	164506977	12	41589154	85	0.315854
2	164506977	12	41591762	85	0.315854
2	164506977	12	41591899	85	0.315854
2	164506977	12	41594119	85	0.315854
2	164506977	12	41594551	85	0.315854
2	164506977	12	41639499	85	0.318581
2	164745576	12	31234732	85	0.306099
2	164747772	12	31234732	85	0.306099
2	164770417	12	24912072	85	0.307976
2	164774859	12	24912072	85	0.307976
2	164776457	12	24912072	85	0.307976
2	164779747	12	24912072	85	0.307976
2	164782437	12	24912072	85	0.307976
2	164784215	12	24912072	85	0.307976
2	164792046	12	24912072	85	0.307976
2	164799206	12	24912072	85	0.307976
2	164801785	12	24912072	85	0.307976
2	165155907	12	24367233	85	0.372219
2	165398383	12	26144803	85	0.300406
2	165411128	12	26144803	85	0.310196
2	165437736	12	24003961	85	0.300291
2	165480874	12	46545576	85	0.303531
2	165480874	12	46549927	85	0.328744
2	165834236	12	30731377	85	0.311216
2	165838776	12	30731377	85	0.311216
2	166266494	12	40220350	85	0.35819
2	166267016	12	40220350	85	0.35819
2	166268325	12	40220350	85	0.35819
2	166270636	12	40220350	85	0.35819
2	166271665	12	40220350	85	0.35819
2	166274959	12	40220350	85	0.35819
2	166277393	12	40220350	85	0.343465
2	166280007	12	40220350	85	0.339654
2	166286113	12	33276430	85	0.317052
2	166397277	12	29656887	85	0.309053
2	166752639	12	50272508	85	0.315944
2	166752639	12	50273111	85	0.338491
2	166752639	12	50274165	85	0.313361
2	166752641	12	50272508	85	0.315944
2	166752641	12	50273111	85	0.338491
2	166752641	12	50274165	85	0.313361
2	166752643	12	50272508	85	0.315944
2	166752643	12	50273111	85	0.338491
2	166752643	12	50274165	85	0.313361
2	166895554	12	29647058	85	0.302574
2	166908030	12	29647058	85	0.302574
2	166908113	12	29647058	85	0.302574
2	167375373	12	28235496	85	0.322155
2	167381989	12	28235496	85	0.322155
2	167835914	12	26176087	85	0.304959
2	167915960	12	28277558	85	0.358849
2	168469482	12	33114458	85	0.30021
2	168469482	12	33114464	85	0.30021
2	168469482	12	33114524	85	0.30021
2	168484807	12	46379433	85	0.314987
2	168552490	12	42961553	85	0.303683
2	168552490	12	42964547	85	0.303683
2	168552490	12	42966187	85	0.303683
2	168706732	12	45907402	85	0.301483
2	168777229	12	29946231	85	0.310402
2	168787666	12	29946231	85	0.310402
2	168788139	12	29946231	85	0.310402
2	169013006	12	31395472	85	0.330051
2	169221653	12	32037456	85	0.323479
2	169226630	12	38946233	85	0.300676
2	169394751	12	32462084	85	0.308289
2	169394751	12	32462682	85	0.308289
2	169394751	12	32463369	85	0.308289
2	169394751	12	32463555	85	0.308289
2	169394751	12	32477237	85	0.305495
2	169596287	12	27961428	85	0.31603
2	169596298	12	27961428	85	0.31603
2	169704487	12	26117993	85	0.337903
2	169704487	12	26118568	85	0.337903
2	169704487	12	26120255	85	0.337903
2	169704487	12	26128447	85	0.337903
2	169704487	12	26129763	85	0.337903
2	169704487	12	26130822	85	0.337903
2	169704487	12	26132785	85	0.324655
2	169704487	12	26137636	85	0.337903
2	169704487	12	26148852	85	0.337903
2	169704487	12	26149703	85	0.337903
2	169704487	12	26151716	85	0.337903
2	169704487	12	26154483	85	0.337903
2	169704487	12	26161446	85	0.337903
2	169704487	12	26164217	85	0.324655
2	169704487	12	26171054	85	0.337903
2	169704487	12	26172948	85	0.337903
2	169704487	12	26198957	85	0.317507
2	169704487	12	26203007	85	0.317507
2	169764546	12	43284526	85	0.317197
2	169764546	12	43292983	85	0.340549
2	169968608	12	41420681	85	0.353496
2	170082495	12	26530014	85	0.310278
2	170239158	12	46382256	85	0.302038
2	170260479	12	46387101	85	0.309985
2	170260479	12	46390049	85	0.309985
2	170264277	12	46387101	85	0.309088
2	170264277	12	46390049	85	0.309088
2	170279867	12	29000604	85	0.303959
2	170294547	12	30689200	85	0.320087
2	170294547	12	30699252	85	0.320087
2	170297756	12	34663059	85	0.305967
2	170528157	12	39988649	85	0.308991
2	170542248	12	39988649	85	0.308991
2	170547746	12	39988649	85	0.308991
2	170561950	12	39988649	85	0.308991
2	170564407	12	39988649	85	0.308991
2	170593191	12	33062023	85	0.301983
2	170593293	12	33062023	85	0.301983
2	170593586	12	33062023	85	0.301983
2	170595221	12	33062023	85	0.301983
2	170597835	12	33062023	85	0.301983
2	170599803	12	33062023	85	0.301983
2	170601378	12	33062023	85	0.301983
2	170601971	12	33062023	85	0.301983
2	170603014	12	33062023	85	0.301983
2	170603241	12	33062023	85	0.301983
2	170603578	12	30927774	85	0.367567
2	170606476	12	41949205	85	0.307675
2	170608951	12	33062023	85	0.301983
2	170612040	12	33062023	85	0.301983
2	170722576	12	46479579	85	0.336622
2	170722576	12	46500840	85	0.336622
2	170722576	12	46508645	85	0.313039
2	170856452	12	42706740	85	0.321188
2	170856452	12	42719063	85	0.321188
2	170856452	12	42771875	85	0.31474
2	170856452	12	42849567	85	0.321188
2	170856452	12	42850356	85	0.331682
2	170856452	12	42871022	85	0.307752
2	171003267	12	25335907	85	0.303959
2	171105186	12	42023756	85	0.343395
2	171131083	12	25950018	85	0.307576
2	171140426	12	27142398	85	0.306463
2	171167932	12	45647843	85	0.328728
2	171167932	12	45648110	85	0.328728
2	171167932	12	45650024	85	0.328728
2	171370658	12	29945644	85	0.310683
2	171370658	12	29946297	85	0.310683
2	171370658	12	29946389	85	0.310683
2	171419415	12	42249417	85	0.302797
2	171419415	12	42254073	85	0.302797
2	171419415	12	42254214	85	0.302797
2	171419415	12	42257258	85	0.302797
2	171419415	12	42258909	85	0.302797
2	171419415	12	42268626	85	0.302797
2	171419415	12	42268689	85	0.302797
2	171419415	12	42273011	85	0.302797
2	171836895	12	42003345	85	0.301112
2	171836895	12	42010106	85	0.301112
2	172097274	12	31916544	85	0.303899
2	172097274	12	31948761	85	0.300339
2	172097274	12	31951277	85	0.300339
2	172097274	12	31954510	85	0.300339
2	172097274	12	31954605	85	0.300339
2	172292215	12	43312806	85	0.353236
2	172292215	12	43318978	85	0.353236
2	172292262	12	43312806	85	0.353236
2	172292262	12	43318978	85	0.353236
2	172293467	12	43312806	85	0.353236
2	172293467	12	43318978	85	0.353236
2	172293860	12	43312806	85	0.353236
2	172293860	12	43318978	85	0.353236
2	172293906	12	43312806	85	0.353236
2	172293906	12	43318978	85	0.353236
2	172294562	12	43312806	85	0.353236
2	172294562	12	43318978	85	0.353236
2	172295311	12	43312806	85	0.353236
2	172295311	12	43318978	85	0.353236
2	172296516	12	43312806	85	0.353236
2	172296516	12	43318978	85	0.353236
2	172297032	12	43312806	85	0.353236
2	172297032	12	43318978	85	0.353236
2	172297434	12	43312806	85	0.353236
2	172297434	12	43318978	85	0.353236
2	172298049	12	43312806	85	0.353236
2	172298049	12	43318978	85	0.353236
2	172301237	12	43312806	85	0.353236
2	172301237	12	43318978	85	0.353236
2	172302440	12	43312806	85	0.353236
2	172302440	12	43318978	85	0.353236
2	172303483	12	43312806	85	0.353236
2	172303483	12	43318978	85	0.353236
2	172304664	12	43312806	85	0.353236
2	172304664	12	43318978	85	0.353236
2	172304939	12	43312806	85	0.353236
2	172304939	12	43318978	85	0.353236
2	172305092	12	43312806	85	0.353236
2	172305092	12	43318978	85	0.353236
2	172305177	12	43312806	85	0.353236
2	172305177	12	43318978	85	0.353236
2	172306148	12	43312806	85	0.353236
2	172306148	12	43318978	85	0.353236
2	172307722	12	43312806	85	0.353236
2	172307722	12	43318978	85	0.353236
2	172308269	12	43312806	85	0.353236
2	172308269	12	43318978	85	0.353236
2	172309506	12	43312806	85	0.353236
2	172309506	12	43318978	85	0.353236
2	172310940	12	43312806	85	0.353236
2	172310940	12	43318978	85	0.353236
2	172311198	12	43312806	85	0.353236
2	172311198	12	43318978	85	0.353236
2	172313298	12	43312806	85	0.353236
2	172313298	12	43318978	85	0.353236
2	172314254	12	43312806	85	0.353236
2	172314254	12	43318978	85	0.353236
2	172315211	12	43312806	85	0.353236
2	172315211	12	43318978	85	0.353236
2	172315468	12	43312806	85	0.353236
2	172315468	12	43318978	85	0.353236
2	172315929	12	43312806	85	0.353236
2	172315929	12	43318978	85	0.353236
2	172316174	12	43312806	85	0.353236
2	172316174	12	43318978	85	0.353236
2	172316490	12	43312806	85	0.353236
2	172316490	12	43318978	85	0.353236
2	172316631	12	43312806	85	0.353236
2	172316631	12	43318978	85	0.353236
2	172316785	12	43312806	85	0.353236
2	172316785	12	43318978	85	0.353236
2	172316820	12	43312806	85	0.353236
2	172316820	12	43318978	85	0.353236
2	172317712	12	43312806	85	0.353236
2	172317712	12	43318978	85	0.353236
2	172319343	12	43312806	85	0.353236
2	172319343	12	43318978	85	0.353236
2	172319697	12	43312806	85	0.353236
2	172319697	12	43318978	85	0.353236
2	172322533	12	43312806	85	0.353236
2	172322533	12	43318978	85	0.353236
2	172323197	12	43312806	85	0.353236
2	172323197	12	43318978	85	0.353236
2	172323592	12	43312806	85	0.353236
2	172323592	12	43318978	85	0.353236
2	172323921	12	43312806	85	0.353236
2	172323921	12	43318978	85	0.353236
2	172325162	12	43312806	85	0.353236
2	172325162	12	43318978	85	0.353236
2	172327339	12	43312806	85	0.353236
2	172327339	12	43318978	85	0.353236
2	172328449	12	43312806	85	0.353236
2	172328449	12	43318978	85	0.353236
2	172328450	12	43312806	85	0.353236
2	172328450	12	43318978	85	0.353236
2	172329458	12	43312806	85	0.353236
2	172329458	12	43318978	85	0.353236
2	172330133	12	43312806	85	0.353236
2	172330133	12	43318978	85	0.353236
2	172330393	12	43312806	85	0.353236
2	172330393	12	43318978	85	0.353236
2	172331968	12	43312806	85	0.353236
2	172331968	12	43318978	85	0.353236
2	172332845	12	43312806	85	0.353236
2	172332845	12	43318978	85	0.353236
2	172333295	12	43312806	85	0.353236
2	172333295	12	43318978	85	0.353236
2	172334945	12	43312806	85	0.353236
2	172334945	12	43318978	85	0.353236
2	172336541	12	43312806	85	0.353236
2	172336541	12	43318978	85	0.353236
2	172337009	12	43312806	85	0.353236
2	172337009	12	43318978	85	0.353236
2	172338194	12	43312806	85	0.353236
2	172338194	12	43318978	85	0.353236
2	172338300	12	43312806	85	0.353236
2	172338300	12	43318978	85	0.353236
2	172340049	12	43312806	85	0.353236
2	172340049	12	43318978	85	0.353236
2	172340736	12	43312806	85	0.353236
2	172340736	12	43318978	85	0.353236
2	172341327	12	43312806	85	0.353236
2	172341327	12	43318978	85	0.353236
2	172342258	12	43312806	85	0.353236
2	172342258	12	43318978	85	0.353236
2	172378429	12	49300085	85	0.314171
2	172379777	12	49300085	85	0.314563
2	172424586	12	41412212	85	0.348085
2	172424586	12	41418781	85	0.348085
2	172424586	12	41422054	85	0.348085
2	172424586	12	41437878	85	0.348085
2	172424586	12	41443592	85	0.348085
2	172424586	12	41445665	85	0.348085
2	172424586	12	41457651	85	0.348085
2	172424586	12	41461101	85	0.348085
2	172424586	12	41473127	85	0.348085
2	172424586	12	41475395	85	0.348085
2	172424586	12	41475503	85	0.309021
2	172424586	12	41476188	85	0.348085
2	172424586	12	41476935	85	0.348085
2	172424586	12	41480492	85	0.309021
2	172424586	12	41486448	85	0.348085
2	172424586	12	41501772	85	0.348085
2	172424586	12	41503175	85	0.348085
2	172517228	12	25813696	85	0.31844
2	173602187	12	33329356	85	0.301557
2	174148038	12	25434282	85	0.303797
2	174148038	12	25435136	85	0.303797
2	174700459	12	40023980	85	0.310278
2	174700459	12	40050920	85	0.310278
2	174700459	12	40056279	85	0.310278
2	174700997	12	40023980	85	0.310278
2	174700997	12	40050920	85	0.310278
2	174700997	12	40056279	85	0.310278
2	174712414	12	50431626	85	0.337278
2	174738969	12	34651422	85	0.320755
2	174738969	12	34709168	85	0.318939
2	174738969	12	34742005	85	0.318939
2	174738969	12	38634367	85	0.322221
2	174738969	12	38675844	85	0.322221
2	174849854	12	50699144	85	0.304263
2	174850126	12	50699144	85	0.304263
2	174852785	12	50699144	85	0.302583
2	174859509	12	31096769	85	0.32149
2	174860672	12	31096769	85	0.32149
2	174861246	12	31096769	85	0.32149
2	174862147	12	31096769	85	0.32149
2	174862449	12	31096769	85	0.32149
2	174862591	12	31096769	85	0.32149
2	175358895	12	45282703	85	0.309983
2	175358895	12	45283437	85	0.309983
2	175358895	12	45292734	85	0.303959
2	175358895	12	45292827	85	0.303959
2	175358895	12	45293256	85	0.303959
2	175358895	12	45303975	85	0.303959
2	175358895	12	45313980	85	0.303959
2	175358895	12	45315117	85	0.303959
2	175358895	12	45315638	85	0.303959
2	175358895	12	45318487	85	0.303959
2	175358895	12	45318823	85	0.303959
2	175358895	12	45319767	85	0.303959
2	175358895	12	45320125	85	0.303959
2	175358895	12	45320208	85	0.303959
2	175358895	12	45320489	85	0.303959
2	175358895	12	45320993	85	0.303959
2	175358895	12	45321380	85	0.303959
2	175358895	12	45321907	85	0.303959
2	175358895	12	45322093	85	0.303959
2	175358895	12	45322529	85	0.303959
2	175358895	12	45322537	85	0.303959
2	175358895	12	45322922	85	0.303959
2	175358895	12	45326848	85	0.32243
2	175358895	12	45330064	85	0.32243
2	175358895	12	45330810	85	0.303959
2	175358895	12	45331332	85	0.32243
2	175358895	12	45331577	85	0.32243
2	175360540	12	45282703	85	0.309983
2	175360540	12	45283437	85	0.309983
2	175360540	12	45292734	85	0.303959
2	175360540	12	45292827	85	0.303959
2	175360540	12	45293256	85	0.303959
2	175360540	12	45303975	85	0.303959
2	175360540	12	45313980	85	0.303959
2	175360540	12	45315117	85	0.303959
2	175360540	12	45315638	85	0.303959
2	175360540	12	45318487	85	0.303959
2	175360540	12	45318823	85	0.303959
2	175360540	12	45319767	85	0.303959
2	175360540	12	45320125	85	0.303959
2	175360540	12	45320208	85	0.303959
2	175360540	12	45320489	85	0.303959
2	175360540	12	45320993	85	0.303959
2	175360540	12	45321380	85	0.303959
2	175360540	12	45321907	85	0.303959
2	175360540	12	45322093	85	0.303959
2	175360540	12	45322529	85	0.303959
2	175360540	12	45322537	85	0.303959
2	175360540	12	45322922	85	0.303959
2	175360540	12	45326848	85	0.32243
2	175360540	12	45330064	85	0.32243
2	175360540	12	45330810	85	0.303959
2	175360540	12	45331332	85	0.32243
2	175360540	12	45331577	85	0.32243
2	175361230	12	45282703	85	0.309983
2	175361230	12	45283437	85	0.309983
2	175361230	12	45292734	85	0.303959
2	175361230	12	45292827	85	0.303959
2	175361230	12	45293256	85	0.303959
2	175361230	12	45303975	85	0.303959
2	175361230	12	45313980	85	0.303959
2	175361230	12	45315117	85	0.303959
2	175361230	12	45315638	85	0.303959
2	175361230	12	45318487	85	0.303959
2	175361230	12	45318823	85	0.303959
2	175361230	12	45319767	85	0.303959
2	175361230	12	45320125	85	0.303959
2	175361230	12	45320208	85	0.303959
2	175361230	12	45320489	85	0.303959
2	175361230	12	45320993	85	0.303959
2	175361230	12	45321380	85	0.303959
2	175361230	12	45321907	85	0.303959
2	175361230	12	45322093	85	0.303959
2	175361230	12	45322529	85	0.303959
2	175361230	12	45322537	85	0.303959
2	175361230	12	45322922	85	0.303959
2	175361230	12	45326848	85	0.32243
2	175361230	12	45330064	85	0.32243
2	175361230	12	45330810	85	0.303959
2	175361230	12	45331332	85	0.32243
2	175361230	12	45331577	85	0.32243
2	175590817	12	33376024	85	0.30397
2	175590817	12	33376084	85	0.30397
2	175590817	12	33377005	85	0.30397
2	175590817	12	33380560	85	0.30397
2	175590817	12	33380670	85	0.30397
2	175590817	12	33382818	85	0.30397
2	175590817	12	33383455	85	0.30397
2	175590817	12	33399593	85	0.30397
2	175590817	12	33404063	85	0.30397
2	175851773	12	41122288	85	0.317675
2	175851773	12	41123595	85	0.317675
2	175851773	12	41123685	85	0.326908
2	175851773	12	41125130	85	0.326908
2	175851773	12	41129073	85	0.317675
2	175851773	12	41130393	85	0.317675
2	175851773	12	41131515	85	0.317675
2	175851773	12	41136779	85	0.301252
2	175851773	12	41136816	85	0.301252
2	175851773	12	41137159	85	0.301252
2	175851773	12	41138824	85	0.301252
2	175851773	12	41140860	85	0.312459
2	175851773	12	41144939	85	0.301252
2	175851773	12	41145593	85	0.301252
2	175859294	12	41123685	85	0.312308
2	175859294	12	41125130	85	0.312308
2	175971025	12	29381074	85	0.325158
2	176037385	12	29859798	85	0.320139
2	176041368	12	29859798	85	0.320139
2	176048274	12	29859798	85	0.320139
2	176054215	12	29859798	85	0.320139
2	176176799	12	46538557	85	0.305628
2	176176799	12	46543859	85	0.32503
2	176176799	12	46544469	85	0.32503
2	176342243	12	46550303	85	0.302226
2	176342243	12	46550329	85	0.302226
2	176889698	12	26188369	85	0.311736
2	176890967	12	26188369	85	0.311736
2	177273936	12	39039258	85	0.31471
2	177436457	12	46773444	85	0.337376
2	177668652	12	25117345	85	0.339504
2	177677266	12	25117345	85	0.350018
2	177861237	12	31097555	85	0.308463
2	177925453	12	32803458	85	0.321251
2	178124386	12	25122272	85	0.302769
2	178124386	12	25125569	85	0.302769
2	178124386	12	25133941	85	0.302769
2	178124787	12	25122272	85	0.302769
2	178124787	12	25125569	85	0.302769
2	178124787	12	25133941	85	0.302769
2	178126546	12	25122272	85	0.302769
2	178126546	12	25125569	85	0.302769
2	178126546	12	25133941	85	0.302769
2	178127089	12	25122272	85	0.302769
2	178127089	12	25125569	85	0.302769
2	178127089	12	25133941	85	0.302769
2	178127839	12	25122272	85	0.302769
2	178127839	12	25125569	85	0.302769
2	178127839	12	25133941	85	0.302769
2	178130073	12	25122272	85	0.302769
2	178130073	12	25125569	85	0.302769
2	178130073	12	25133941	85	0.302769
2	178485053	12	44383260	85	0.300351
2	178966857	12	29771349	85	0.310793
2	179045152	12	33297085	85	0.320019
2	179045152	12	33298964	85	0.320019
2	179045152	12	33299543	85	0.320019
2	179045152	12	33299566	85	0.320019
2	179045152	12	33302438	85	0.320019
2	179045152	12	33304805	85	0.320019
2	179045152	12	33305889	85	0.320019
2	179611680	12	50611311	85	0.342262
2	179611680	12	50657686	85	0.311167
2	179933412	12	24336415	85	0.305411
2	179937718	12	24329177	85	0.316745
2	179937718	12	24336415	85	0.331604
2	179937718	12	24340241	85	0.301134
2	180137401	12	25197307	85	0.302212
2	180215310	12	49768207	85	0.30036
2	180215310	12	49772995	85	0.30036
2	180215310	12	49790104	85	0.30036
2	180215310	12	49795795	85	0.30036
2	180215310	12	49801586	85	0.30036
2	180215310	12	49803281	85	0.30036
2	180215310	12	49809510	85	0.30036
2	180215310	12	49811276	85	0.30036
2	180215310	12	49818924	85	0.30036
2	180215310	12	49832442	85	0.30036
2	180215310	12	49844639	85	0.30036
2	180215310	12	49848672	85	0.30036
2	180215310	12	49856957	85	0.30036
2	180215310	12	49863105	85	0.30036
2	180215310	12	49877677	85	0.30036
2	180215310	12	49894601	85	0.30036
2	180245819	12	32293231	85	0.340131
2	180245819	12	32293370	85	0.349607
2	180245819	12	32293659	85	0.349607
2	180245819	12	32293729	85	0.349627
2	180245819	12	32294259	85	0.349627
2	180245819	12	32295015	85	0.349627
2	180245819	12	32295123	85	0.349627
2	180245819	12	32295197	85	0.349627
2	180245819	12	32295302	85	0.349627
2	180245819	12	32295314	85	0.349627
2	180245819	12	32296395	85	0.310486
2	180245821	12	32293231	85	0.309719
2	180245821	12	32293370	85	0.318727
2	180245821	12	32293659	85	0.318727
2	180245821	12	32293729	85	0.32066
2	180245821	12	32294259	85	0.32066
2	180245821	12	32295015	85	0.32066
2	180245821	12	32295123	85	0.32066
2	180245821	12	32295197	85	0.32066
2	180245821	12	32295302	85	0.32066
2	180245821	12	32295314	85	0.32066
2	180247946	12	32293231	85	0.331739
2	180247946	12	32293370	85	0.342138
2	180247946	12	32293659	85	0.342138
2	180247946	12	32293729	85	0.34058
2	180247946	12	32294259	85	0.34058
2	180247946	12	32295015	85	0.34058
2	180247946	12	32295123	85	0.34058
2	180247946	12	32295197	85	0.34058
2	180247946	12	32295302	85	0.34058
2	180247946	12	32295314	85	0.34058
2	180247946	12	32296395	85	0.301492
2	180249856	12	32293231	85	0.340131
2	180249856	12	32293370	85	0.349607
2	180249856	12	32293659	85	0.349607
2	180249856	12	32293729	85	0.349627
2	180249856	12	32294259	85	0.349627
2	180249856	12	32295015	85	0.349627
2	180249856	12	32295123	85	0.349627
2	180249856	12	32295197	85	0.349627
2	180249856	12	32295302	85	0.349627
2	180249856	12	32295314	85	0.349627
2	180249856	12	32296395	85	0.310486
2	180249975	12	32293231	85	0.340131
2	180249975	12	32293370	85	0.349607
2	180249975	12	32293659	85	0.349607
2	180249975	12	32293729	85	0.349627
2	180249975	12	32294259	85	0.349627
2	180249975	12	32295015	85	0.349627
2	180249975	12	32295123	85	0.349627
2	180249975	12	32295197	85	0.349627
2	180249975	12	32295302	85	0.349627
2	180249975	12	32295314	85	0.349627
2	180249975	12	32296395	85	0.310486
2	180250874	12	32293231	85	0.340131
2	180250874	12	32293370	85	0.349607
2	180250874	12	32293659	85	0.349607
2	180250874	12	32293729	85	0.349627
2	180250874	12	32294259	85	0.349627
2	180250874	12	32295015	85	0.349627
2	180250874	12	32295123	85	0.349627
2	180250874	12	32295197	85	0.349627
2	180250874	12	32295302	85	0.349627
2	180250874	12	32295314	85	0.349627
2	180250874	12	32296395	85	0.310486
2	180255860	12	32293231	85	0.340131
2	180255860	12	32293370	85	0.349607
2	180255860	12	32293659	85	0.349607
2	180255860	12	32293729	85	0.349627
2	180255860	12	32294259	85	0.349627
2	180255860	12	32295015	85	0.349627
2	180255860	12	32295123	85	0.349627
2	180255860	12	32295197	85	0.349627
2	180255860	12	32295302	85	0.349627
2	180255860	12	32295314	85	0.349627
2	180255860	12	32296395	85	0.310486
2	180256036	12	32293231	85	0.340131
2	180256036	12	32293370	85	0.349607
2	180256036	12	32293659	85	0.349607
2	180256036	12	32293729	85	0.349627
2	180256036	12	32294259	85	0.349627
2	180256036	12	32295015	85	0.349627
2	180256036	12	32295123	85	0.349627
2	180256036	12	32295197	85	0.349627
2	180256036	12	32295302	85	0.349627
2	180256036	12	32295314	85	0.349627
2	180256036	12	32296395	85	0.310486
2	180258708	12	32293231	85	0.340131
2	180258708	12	32293370	85	0.349607
2	180258708	12	32293659	85	0.349607
2	180258708	12	32293729	85	0.349627
2	180258708	12	32294259	85	0.349627
2	180258708	12	32295015	85	0.349627
2	180258708	12	32295123	85	0.349627
2	180258708	12	32295197	85	0.349627
2	180258708	12	32295302	85	0.349627
2	180258708	12	32295314	85	0.349627
2	180258708	12	32296395	85	0.310486
2	180271021	12	32293231	85	0.340131
2	180271021	12	32293370	85	0.349607
2	180271021	12	32293659	85	0.349607
2	180271021	12	32293729	85	0.349627
2	180271021	12	32294259	85	0.349627
2	180271021	12	32295015	85	0.349627
2	180271021	12	32295123	85	0.349627
2	180271021	12	32295197	85	0.349627
2	180271021	12	32295302	85	0.349627
2	180271021	12	32295314	85	0.349627
2	180271021	12	32296395	85	0.310486
2	180274990	12	32293729	85	0.308323
2	180274990	12	32294259	85	0.308323
2	180274990	12	32295015	85	0.308323
2	180274990	12	32295123	85	0.308323
2	180274990	12	32295197	85	0.308323
2	180274990	12	32295302	85	0.308323
2	180274990	12	32295314	85	0.308323
2	180380818	12	30240145	85	0.32487
2	180380818	12	30241964	85	0.32487
2	180380818	12	30245738	85	0.306696
2	180380818	12	30246344	85	0.321728
2	180521334	12	45394710	85	0.305068
2	180763735	12	24974143	85	0.352396
2	180767251	12	24974143	85	0.322108
2	180893879	12	24288991	85	0.351385
2	180895955	12	24288991	85	0.351385
2	180898327	12	24288991	85	0.351385
2	180900079	12	24288991	85	0.351385
2	180906765	12	24288991	85	0.351385
2	180908289	12	24288991	85	0.351385
2	180914471	12	24288991	85	0.351385
2	180915444	12	24288991	85	0.328816
2	180921642	12	24288991	85	0.328816
2	180923153	12	24288991	85	0.328816
2	180926829	12	24288991	85	0.351385
2	180927383	12	32439503	85	0.340581
2	180927383	12	32439556	85	0.340581
2	180927383	12	32439669	85	0.340581
2	180927383	12	32439746	85	0.340581
2	180927383	12	32442582	85	0.340581
2	180927383	12	32442626	85	0.340581
2	180927383	12	32442683	85	0.340581
2	180927383	12	32442724	85	0.340581
2	180927718	12	32439503	85	0.340581
2	180927718	12	32439556	85	0.340581
2	180927718	12	32439669	85	0.340581
2	180927718	12	32439746	85	0.340581
2	180927718	12	32442582	85	0.340581
2	180927718	12	32442626	85	0.340581
2	180927718	12	32442683	85	0.340581
2	180927718	12	32442724	85	0.340581
2	180928685	12	32439503	85	0.340581
2	180928685	12	32439556	85	0.340581
2	180928685	12	32439669	85	0.340581
2	180928685	12	32439746	85	0.340581
2	180928685	12	32442582	85	0.340581
2	180928685	12	32442626	85	0.340581
2	180928685	12	32442683	85	0.340581
2	180928685	12	32442724	85	0.340581
2	180929966	12	32439503	85	0.305068
2	180929966	12	32439556	85	0.305068
2	180929966	12	32439669	85	0.305068
2	180929966	12	32439746	85	0.305068
2	180929966	12	32442582	85	0.305068
2	180929966	12	32442626	85	0.305068
2	180929966	12	32442683	85	0.305068
2	180929966	12	32442724	85	0.305068
2	180931158	12	32439503	85	0.340581
2	180931158	12	32439556	85	0.340581
2	180931158	12	32439669	85	0.340581
2	180931158	12	32439746	85	0.340581
2	180931158	12	32442582	85	0.340581
2	180931158	12	32442626	85	0.340581
2	180931158	12	32442683	85	0.340581
2	180931158	12	32442724	85	0.340581
2	180932266	12	24288991	85	0.310051
2	180934110	12	24288991	85	0.328816
2	180934748	12	24288991	85	0.328816
2	180937210	12	24288991	85	0.328816
2	180958029	12	24288991	85	0.302076
2	180959911	12	24288991	85	0.302076
2	181045431	12	45582786	85	0.324801
2	181045431	12	45583571	85	0.324801
2	181045431	12	45583597	85	0.324801
2	181045431	12	45584667	85	0.324801
2	181045431	12	45586959	85	0.324801
2	181045431	12	45589435	85	0.324801
2	181045431	12	45590432	85	0.324801
2	181045431	12	45593805	85	0.324801
2	181318558	12	46109896	85	0.307619
2	181318858	12	46109896	85	0.307619
2	181479112	12	32216138	85	0.31428
2	181479943	12	32216138	85	0.31428
2	181560463	12	41203651	85	0.312855
2	182072379	12	40264547	85	0.307312
2	182231874	12	32509751	85	0.322751
2	182231874	12	32511399	85	0.322751
2	182231874	12	32514187	85	0.322751
2	182231874	12	32517954	85	0.322751
2	182231874	12	32518174	85	0.322751
2	182307938	12	41300471	85	0.338994
2	182307938	12	41300724	85	0.338994
2	182354171	12	29129301	85	0.30696
2	182354171	12	29140714	85	0.30696
2	182354171	12	41253339	85	0.313521
2	182355025	12	27954524	85	0.340245
2	182356410	12	27954524	85	0.31441
2	182357114	12	27954524	85	0.31441
2	182358882	12	27954524	85	0.31441
2	182359613	12	27954524	85	0.31441
2	182364789	12	27954524	85	0.31441
2	182365735	12	27954524	85	0.31441
2	182367081	12	27954524	85	0.31441
2	182367321	12	27954524	85	0.31441
2	182367790	12	27954524	85	0.31441
2	182368170	12	27954524	85	0.31441
2	182368211	12	27954524	85	0.31441
2	182368327	12	27954524	85	0.31441
2	182369036	12	27954524	85	0.31441
2	182369668	12	27954524	85	0.31441
2	182369916	12	27954524	85	0.31441
2	182369945	12	27954524	85	0.31441
2	182370174	12	27954524	85	0.31441
2	182371006	12	27954524	85	0.31441
2	182371446	12	27954524	85	0.31441
2	182374136	12	27954524	85	0.31441
2	182374179	12	27954524	85	0.31441
2	182376546	12	27954524	85	0.31441
2	182377022	12	27954524	85	0.31441
2	182378871	12	27954524	85	0.31441
2	182379191	12	27954524	85	0.31441
2	182379920	12	27954524	85	0.31441
2	182381378	12	27954524	85	0.31441
2	182381630	12	27954524	85	0.31441
2	182381969	12	27954524	85	0.31441
2	182382131	12	27954524	85	0.31441
2	182563985	12	29703646	85	0.301494
2	182565163	12	29703646	85	0.306816
2	182566092	12	29703646	85	0.301494
2	182653332	12	26212700	85	0.346062
2	182653332	12	26214588	85	0.346062
2	183338001	12	25837689	85	0.31357
2	183350379	12	25837689	85	0.332535
2	183390144	12	29256013	85	0.313098
2	183442658	12	30668771	85	0.32633
2	183442658	12	30669172	85	0.32633
2	183696019	12	26251580	85	0.313075
2	183696219	12	26251580	85	0.313075
2	183708256	12	46783532	85	0.306486
2	183708256	12	46783870	85	0.306486
2	183708256	12	46787562	85	0.306486
2	183708256	12	46787619	85	0.306486
2	184391617	12	33356902	85	0.312055
2	184391617	12	33358200	85	0.312055
2	184393435	12	33081295	85	0.311184
2	184393435	12	33086314	85	0.326161
2	184393435	12	33127356	85	0.311184
2	184393435	12	33159655	85	0.310595
2	184393435	12	33159802	85	0.311184
2	184393435	12	33176959	85	0.310595
2	184393435	12	33204467	85	0.311184
2	184393435	12	33242936	85	0.304705
2	184393435	12	33243745	85	0.304705
2	184393435	12	33298027	85	0.307192
2	184393435	12	33322794	85	0.317559
2	184393435	12	33325717	85	0.344956
2	184393435	12	33342037	85	0.317559
2	184393435	12	33352761	85	0.317559
2	184393435	12	33355458	85	0.317559
2	184393435	12	33367350	85	0.344956
2	184393435	12	33419949	85	0.344008
2	184394897	12	33081295	85	0.311184
2	184394897	12	33086314	85	0.326161
2	184394897	12	33127356	85	0.311184
2	184394897	12	33159655	85	0.310595
2	184394897	12	33159802	85	0.311184
2	184394897	12	33176959	85	0.310595
2	184394897	12	33204467	85	0.311184
2	184394897	12	33242936	85	0.304705
2	184394897	12	33243745	85	0.304705
2	184394897	12	33298027	85	0.307192
2	184394897	12	33322794	85	0.317559
2	184394897	12	33325717	85	0.344956
2	184394897	12	33342037	85	0.317559
2	184394897	12	33352761	85	0.317559
2	184394897	12	33355458	85	0.317559
2	184394897	12	33367350	85	0.344956
2	184394897	12	33419949	85	0.344008
2	184396917	12	33081295	85	0.311184
2	184396917	12	33086314	85	0.326161
2	184396917	12	33127356	85	0.311184
2	184396917	12	33159655	85	0.310595
2	184396917	12	33159802	85	0.311184
2	184396917	12	33176959	85	0.310595
2	184396917	12	33204467	85	0.311184
2	184396917	12	33242936	85	0.304705
2	184396917	12	33243745	85	0.304705
2	184396917	12	33298027	85	0.307192
2	184396917	12	33322794	85	0.317559
2	184396917	12	33325717	85	0.344956
2	184396917	12	33342037	85	0.317559
2	184396917	12	33352761	85	0.317559
2	184396917	12	33355458	85	0.317559
2	184396917	12	33367350	85	0.344956
2	184396917	12	33419949	85	0.344008
2	184396967	12	33081295	85	0.311184
2	184396967	12	33086314	85	0.326161
2	184396967	12	33127356	85	0.311184
2	184396967	12	33159655	85	0.310595
2	184396967	12	33159802	85	0.311184
2	184396967	12	33176959	85	0.310595
2	184396967	12	33204467	85	0.311184
2	184396967	12	33242936	85	0.304705
2	184396967	12	33243745	85	0.304705
2	184396967	12	33298027	85	0.307192
2	184396967	12	33322794	85	0.317559
2	184396967	12	33325717	85	0.344956
2	184396967	12	33342037	85	0.317559
2	184396967	12	33352761	85	0.317559
2	184396967	12	33355458	85	0.317559
2	184396967	12	33367350	85	0.344956
2	184396967	12	33419949	85	0.344008
2	184400573	12	33081295	85	0.332448
2	184400573	12	33127356	85	0.332448
2	184400573	12	33159655	85	0.332966
2	184400573	12	33159802	85	0.332448
2	184400573	12	33176959	85	0.332966
2	184400573	12	33177034	85	0.315544
2	184400573	12	33204467	85	0.332448
2	184400573	12	33242936	85	0.326936
2	184400573	12	33243745	85	0.326936
2	184400573	12	33271861	85	0.323266
2	184400573	12	33298027	85	0.330829
2	184400573	12	33316470	85	0.323266
2	184400573	12	33322794	85	0.341383
2	184400573	12	33325717	85	0.368059
2	184400573	12	33342037	85	0.341383
2	184400573	12	33352761	85	0.341383
2	184400573	12	33355458	85	0.341383
2	184400573	12	33356902	85	0.32064
2	184400573	12	33358200	85	0.32064
2	184400573	12	33367350	85	0.368059
2	184400573	12	33412078	85	0.306206
2	184400573	12	33419949	85	0.367267
2	184400573	12	33424719	85	0.306206
2	184400573	12	33427388	85	0.306206
2	184400573	12	33448150	85	0.308352
2	184400573	12	33452890	85	0.308352
2	184400573	12	33487381	85	0.308352
2	184400573	12	33492376	85	0.308352
2	184400573	12	33494222	85	0.308352
2	184400573	12	33499523	85	0.308352
2	184400573	12	33514948	85	0.308352
2	184400573	12	33522886	85	0.308352
2	184400573	12	33524441	85	0.308352
2	184400573	12	33526208	85	0.308352
2	184400573	12	33526850	85	0.308352
2	184400573	12	33534888	85	0.308352
2	184400573	12	33535820	85	0.308352
2	184400720	12	33081295	85	0.332448
2	184400720	12	33127356	85	0.332448
2	184400720	12	33159655	85	0.332966
2	184400720	12	33159802	85	0.332448
2	184400720	12	33176959	85	0.332966
2	184400720	12	33177034	85	0.315544
2	184400720	12	33204467	85	0.332448
2	184400720	12	33242936	85	0.326936
2	184400720	12	33243745	85	0.326936
2	184400720	12	33271861	85	0.323266
2	184400720	12	33298027	85	0.330829
2	184400720	12	33316470	85	0.323266
2	184400720	12	33322794	85	0.341383
2	184400720	12	33325717	85	0.368059
2	184400720	12	33342037	85	0.341383
2	184400720	12	33352761	85	0.341383
2	184400720	12	33355458	85	0.341383
2	184400720	12	33356902	85	0.32064
2	184400720	12	33358200	85	0.32064
2	184400720	12	33367350	85	0.368059
2	184400720	12	33412078	85	0.306206
2	184400720	12	33419949	85	0.367267
2	184400720	12	33424719	85	0.306206
2	184400720	12	33427388	85	0.306206
2	184400720	12	33448150	85	0.308352
2	184400720	12	33452890	85	0.308352
2	184400720	12	33487381	85	0.308352
2	184400720	12	33492376	85	0.308352
2	184400720	12	33494222	85	0.308352
2	184400720	12	33499523	85	0.308352
2	184400720	12	33514948	85	0.308352
2	184400720	12	33522886	85	0.308352
2	184400720	12	33524441	85	0.308352
2	184400720	12	33526208	85	0.308352
2	184400720	12	33526850	85	0.308352
2	184400720	12	33534888	85	0.308352
2	184400720	12	33535820	85	0.308352
2	184400802	12	33081295	85	0.332448
2	184400802	12	33127356	85	0.332448
2	184400802	12	33159655	85	0.332966
2	184400802	12	33159802	85	0.332448
2	184400802	12	33176959	85	0.332966
2	184400802	12	33177034	85	0.315544
2	184400802	12	33204467	85	0.332448
2	184400802	12	33242936	85	0.326936
2	184400802	12	33243745	85	0.326936
2	184400802	12	33271861	85	0.323266
2	184400802	12	33298027	85	0.330829
2	184400802	12	33316470	85	0.323266
2	184400802	12	33322794	85	0.341383
2	184400802	12	33325717	85	0.368059
2	184400802	12	33342037	85	0.341383
2	184400802	12	33352761	85	0.341383
2	184400802	12	33355458	85	0.341383
2	184400802	12	33356902	85	0.32064
2	184400802	12	33358200	85	0.32064
2	184400802	12	33367350	85	0.368059
2	184400802	12	33412078	85	0.306206
2	184400802	12	33419949	85	0.367267
2	184400802	12	33424719	85	0.306206
2	184400802	12	33427388	85	0.306206
2	184400802	12	33448150	85	0.308352
2	184400802	12	33452890	85	0.308352
2	184400802	12	33487381	85	0.308352
2	184400802	12	33492376	85	0.308352
2	184400802	12	33494222	85	0.308352
2	184400802	12	33499523	85	0.308352
2	184400802	12	33514948	85	0.308352
2	184400802	12	33522886	85	0.308352
2	184400802	12	33524441	85	0.308352
2	184400802	12	33526208	85	0.308352
2	184400802	12	33526850	85	0.308352
2	184400802	12	33534888	85	0.308352
2	184400802	12	33535820	85	0.308352
2	184401864	12	33081295	85	0.332448
2	184401864	12	33127356	85	0.332448
2	184401864	12	33159655	85	0.332966
2	184401864	12	33159802	85	0.332448
2	184401864	12	33176959	85	0.332966
2	184401864	12	33177034	85	0.315544
2	184401864	12	33204467	85	0.332448
2	184401864	12	33242936	85	0.326936
2	184401864	12	33243745	85	0.326936
2	184401864	12	33271861	85	0.323266
2	184401864	12	33298027	85	0.330829
2	184401864	12	33316470	85	0.323266
2	184401864	12	33322794	85	0.341383
2	184401864	12	33325717	85	0.368059
2	184401864	12	33342037	85	0.341383
2	184401864	12	33352761	85	0.341383
2	184401864	12	33355458	85	0.341383
2	184401864	12	33356902	85	0.32064
2	184401864	12	33358200	85	0.32064
2	184401864	12	33367350	85	0.368059
2	184401864	12	33412078	85	0.306206
2	184401864	12	33419949	85	0.367267
2	184401864	12	33424719	85	0.306206
2	184401864	12	33427388	85	0.306206
2	184401864	12	33448150	85	0.308352
2	184401864	12	33452890	85	0.308352
2	184401864	12	33487381	85	0.308352
2	184401864	12	33492376	85	0.308352
2	184401864	12	33494222	85	0.308352
2	184401864	12	33499523	85	0.308352
2	184401864	12	33514948	85	0.308352
2	184401864	12	33522886	85	0.308352
2	184401864	12	33524441	85	0.308352
2	184401864	12	33526208	85	0.308352
2	184401864	12	33526850	85	0.308352
2	184401864	12	33534888	85	0.308352
2	184401864	12	33535820	85	0.308352
2	184405911	12	33325717	85	0.303629
2	184405911	12	33367350	85	0.303629
2	184405911	12	33419949	85	0.302408
2	184405916	12	33325717	85	0.303629
2	184405916	12	33367350	85	0.303629
2	184405916	12	33419949	85	0.302408
2	184406198	12	33081295	85	0.332448
2	184406198	12	33127356	85	0.332448
2	184406198	12	33159655	85	0.332966
2	184406198	12	33159802	85	0.332448
2	184406198	12	33176959	85	0.332966
2	184406198	12	33177034	85	0.315544
2	184406198	12	33204467	85	0.332448
2	184406198	12	33242936	85	0.326936
2	184406198	12	33243745	85	0.326936
2	184406198	12	33271861	85	0.323266
2	184406198	12	33298027	85	0.330829
2	184406198	12	33316470	85	0.323266
2	184406198	12	33322794	85	0.341383
2	184406198	12	33325717	85	0.368059
2	184406198	12	33342037	85	0.341383
2	184406198	12	33352761	85	0.341383
2	184406198	12	33355458	85	0.341383
2	184406198	12	33356902	85	0.32064
2	184406198	12	33358200	85	0.32064
2	184406198	12	33367350	85	0.368059
2	184406198	12	33412078	85	0.306206
2	184406198	12	33419949	85	0.367267
2	184406198	12	33424719	85	0.306206
2	184406198	12	33427388	85	0.306206
2	184406198	12	33448150	85	0.308352
2	184406198	12	33452890	85	0.308352
2	184406198	12	33487381	85	0.308352
2	184406198	12	33492376	85	0.308352
2	184406198	12	33494222	85	0.308352
2	184406198	12	33499523	85	0.308352
2	184406198	12	33514948	85	0.308352
2	184406198	12	33522886	85	0.308352
2	184406198	12	33524441	85	0.308352
2	184406198	12	33526208	85	0.308352
2	184406198	12	33526850	85	0.308352
2	184406198	12	33534888	85	0.308352
2	184406198	12	33535820	85	0.308352
2	184407305	12	33081295	85	0.332448
2	184407305	12	33127356	85	0.332448
2	184407305	12	33159655	85	0.332966
2	184407305	12	33159802	85	0.332448
2	184407305	12	33176959	85	0.332966
2	184407305	12	33177034	85	0.315544
2	184407305	12	33204467	85	0.332448
2	184407305	12	33242936	85	0.326936
2	184407305	12	33243745	85	0.326936
2	184407305	12	33271861	85	0.323266
2	184407305	12	33298027	85	0.330829
2	184407305	12	33316470	85	0.323266
2	184407305	12	33322794	85	0.341383
2	184407305	12	33325717	85	0.368059
2	184407305	12	33342037	85	0.341383
2	184407305	12	33352761	85	0.341383
2	184407305	12	33355458	85	0.341383
2	184407305	12	33356902	85	0.32064
2	184407305	12	33358200	85	0.32064
2	184407305	12	33367350	85	0.368059
2	184407305	12	33412078	85	0.306206
2	184407305	12	33419949	85	0.367267
2	184407305	12	33424719	85	0.306206
2	184407305	12	33427388	85	0.306206
2	184407305	12	33448150	85	0.308352
2	184407305	12	33452890	85	0.308352
2	184407305	12	33487381	85	0.308352
2	184407305	12	33492376	85	0.308352
2	184407305	12	33494222	85	0.308352
2	184407305	12	33499523	85	0.308352
2	184407305	12	33514948	85	0.308352
2	184407305	12	33522886	85	0.308352
2	184407305	12	33524441	85	0.308352
2	184407305	12	33526208	85	0.308352
2	184407305	12	33526850	85	0.308352
2	184407305	12	33534888	85	0.308352
2	184407305	12	33535820	85	0.308352
2	184407532	12	33325717	85	0.303629
2	184407532	12	33367350	85	0.303629
2	184407532	12	33419949	85	0.302408
2	184408140	12	33325717	85	0.303629
2	184408140	12	33367350	85	0.303629
2	184408140	12	33419949	85	0.302408
2	184408919	12	33325717	85	0.303629
2	184408919	12	33367350	85	0.303629
2	184408919	12	33419949	85	0.302408
2	184410088	12	33081295	85	0.332448
2	184410088	12	33127356	85	0.332448
2	184410088	12	33159655	85	0.332966
2	184410088	12	33159802	85	0.332448
2	184410088	12	33176959	85	0.332966
2	184410088	12	33177034	85	0.315544
2	184410088	12	33204467	85	0.332448
2	184410088	12	33242936	85	0.326936
2	184410088	12	33243745	85	0.326936
2	184410088	12	33271861	85	0.323266
2	184410088	12	33298027	85	0.330829
2	184410088	12	33316470	85	0.323266
2	184410088	12	33322794	85	0.341383
2	184410088	12	33325717	85	0.368059
2	184410088	12	33342037	85	0.341383
2	184410088	12	33352761	85	0.341383
2	184410088	12	33355458	85	0.341383
2	184410088	12	33356902	85	0.32064
2	184410088	12	33358200	85	0.32064
2	184410088	12	33367350	85	0.368059
2	184410088	12	33412078	85	0.306206
2	184410088	12	33419949	85	0.367267
2	184410088	12	33424719	85	0.306206
2	184410088	12	33427388	85	0.306206
2	184410088	12	33448150	85	0.308352
2	184410088	12	33452890	85	0.308352
2	184410088	12	33487381	85	0.308352
2	184410088	12	33492376	85	0.308352
2	184410088	12	33494222	85	0.308352
2	184410088	12	33499523	85	0.308352
2	184410088	12	33514948	85	0.308352
2	184410088	12	33522886	85	0.308352
2	184410088	12	33524441	85	0.308352
2	184410088	12	33526208	85	0.308352
2	184410088	12	33526850	85	0.308352
2	184410088	12	33534888	85	0.308352
2	184410088	12	33535820	85	0.308352
2	184410215	12	33081295	85	0.332448
2	184410215	12	33127356	85	0.332448
2	184410215	12	33159655	85	0.332966
2	184410215	12	33159802	85	0.332448
2	184410215	12	33176959	85	0.332966
2	184410215	12	33177034	85	0.315544
2	184410215	12	33204467	85	0.332448
2	184410215	12	33242936	85	0.326936
2	184410215	12	33243745	85	0.326936
2	184410215	12	33271861	85	0.323266
2	184410215	12	33298027	85	0.330829
2	184410215	12	33316470	85	0.323266
2	184410215	12	33322794	85	0.341383
2	184410215	12	33325717	85	0.368059
2	184410215	12	33342037	85	0.341383
2	184410215	12	33352761	85	0.341383
2	184410215	12	33355458	85	0.341383
2	184410215	12	33356902	85	0.32064
2	184410215	12	33358200	85	0.32064
2	184410215	12	33367350	85	0.368059
2	184410215	12	33412078	85	0.306206
2	184410215	12	33419949	85	0.367267
2	184410215	12	33424719	85	0.306206
2	184410215	12	33427388	85	0.306206
2	184410215	12	33448150	85	0.308352
2	184410215	12	33452890	85	0.308352
2	184410215	12	33487381	85	0.308352
2	184410215	12	33492376	85	0.308352
2	184410215	12	33494222	85	0.308352
2	184410215	12	33499523	85	0.308352
2	184410215	12	33514948	85	0.308352
2	184410215	12	33522886	85	0.308352
2	184410215	12	33524441	85	0.308352
2	184410215	12	33526208	85	0.308352
2	184410215	12	33526850	85	0.308352
2	184410215	12	33534888	85	0.308352
2	184410215	12	33535820	85	0.308352
2	184410381	12	33081295	85	0.332448
2	184410381	12	33127356	85	0.332448
2	184410381	12	33159655	85	0.332966
2	184410381	12	33159802	85	0.332448
2	184410381	12	33176959	85	0.332966
2	184410381	12	33177034	85	0.315544
2	184410381	12	33204467	85	0.332448
2	184410381	12	33242936	85	0.326936
2	184410381	12	33243745	85	0.326936
2	184410381	12	33271861	85	0.323266
2	184410381	12	33298027	85	0.330829
2	184410381	12	33316470	85	0.323266
2	184410381	12	33322794	85	0.341383
2	184410381	12	33325717	85	0.368059
2	184410381	12	33342037	85	0.341383
2	184410381	12	33352761	85	0.341383
2	184410381	12	33355458	85	0.341383
2	184410381	12	33356902	85	0.32064
2	184410381	12	33358200	85	0.32064
2	184410381	12	33367350	85	0.368059
2	184410381	12	33412078	85	0.306206
2	184410381	12	33419949	85	0.367267
2	184410381	12	33424719	85	0.306206
2	184410381	12	33427388	85	0.306206
2	184410381	12	33448150	85	0.308352
2	184410381	12	33452890	85	0.308352
2	184410381	12	33487381	85	0.308352
2	184410381	12	33492376	85	0.308352
2	184410381	12	33494222	85	0.308352
2	184410381	12	33499523	85	0.308352
2	184410381	12	33514948	85	0.308352
2	184410381	12	33522886	85	0.308352
2	184410381	12	33524441	85	0.308352
2	184410381	12	33526208	85	0.308352
2	184410381	12	33526850	85	0.308352
2	184410381	12	33534888	85	0.308352
2	184410381	12	33535820	85	0.308352
2	184410714	12	33081295	85	0.332448
2	184410714	12	33127356	85	0.332448
2	184410714	12	33159655	85	0.332966
2	184410714	12	33159802	85	0.332448
2	184410714	12	33176959	85	0.332966
2	184410714	12	33177034	85	0.315544
2	184410714	12	33204467	85	0.332448
2	184410714	12	33242936	85	0.326936
2	184410714	12	33243745	85	0.326936
2	184410714	12	33271861	85	0.323266
2	184410714	12	33298027	85	0.330829
2	184410714	12	33316470	85	0.323266
2	184410714	12	33322794	85	0.341383
2	184410714	12	33325717	85	0.368059
2	184410714	12	33342037	85	0.341383
2	184410714	12	33352761	85	0.341383
2	184410714	12	33355458	85	0.341383
2	184410714	12	33356902	85	0.32064
2	184410714	12	33358200	85	0.32064
2	184410714	12	33367350	85	0.368059
2	184410714	12	33412078	85	0.306206
2	184410714	12	33419949	85	0.367267
2	184410714	12	33424719	85	0.306206
2	184410714	12	33427388	85	0.306206
2	184410714	12	33448150	85	0.308352
2	184410714	12	33452890	85	0.308352
2	184410714	12	33487381	85	0.308352
2	184410714	12	33492376	85	0.308352
2	184410714	12	33494222	85	0.308352
2	184410714	12	33499523	85	0.308352
2	184410714	12	33514948	85	0.308352
2	184410714	12	33522886	85	0.308352
2	184410714	12	33524441	85	0.308352
2	184410714	12	33526208	85	0.308352
2	184410714	12	33526850	85	0.308352
2	184410714	12	33534888	85	0.308352
2	184410714	12	33535820	85	0.308352
2	184410854	12	33081295	85	0.332448
2	184410854	12	33127356	85	0.332448
2	184410854	12	33159655	85	0.332966
2	184410854	12	33159802	85	0.332448
2	184410854	12	33176959	85	0.332966
2	184410854	12	33177034	85	0.315544
2	184410854	12	33204467	85	0.332448
2	184410854	12	33242936	85	0.326936
2	184410854	12	33243745	85	0.326936
2	184410854	12	33271861	85	0.323266
2	184410854	12	33298027	85	0.330829
2	184410854	12	33316470	85	0.323266
2	184410854	12	33322794	85	0.341383
2	184410854	12	33325717	85	0.368059
2	184410854	12	33342037	85	0.341383
2	184410854	12	33352761	85	0.341383
2	184410854	12	33355458	85	0.341383
2	184410854	12	33356902	85	0.32064
2	184410854	12	33358200	85	0.32064
2	184410854	12	33367350	85	0.368059
2	184410854	12	33412078	85	0.306206
2	184410854	12	33419949	85	0.367267
2	184410854	12	33424719	85	0.306206
2	184410854	12	33427388	85	0.306206
2	184410854	12	33448150	85	0.308352
2	184410854	12	33452890	85	0.308352
2	184410854	12	33487381	85	0.308352
2	184410854	12	33492376	85	0.308352
2	184410854	12	33494222	85	0.308352
2	184410854	12	33499523	85	0.308352
2	184410854	12	33514948	85	0.308352
2	184410854	12	33522886	85	0.308352
2	184410854	12	33524441	85	0.308352
2	184410854	12	33526208	85	0.308352
2	184410854	12	33526850	85	0.308352
2	184410854	12	33534888	85	0.308352
2	184410854	12	33535820	85	0.308352
2	184410855	12	33081295	85	0.332448
2	184410855	12	33127356	85	0.332448
2	184410855	12	33159655	85	0.332966
2	184410855	12	33159802	85	0.332448
2	184410855	12	33176959	85	0.332966
2	184410855	12	33177034	85	0.315544
2	184410855	12	33204467	85	0.332448
2	184410855	12	33242936	85	0.326936
2	184410855	12	33243745	85	0.326936
2	184410855	12	33271861	85	0.323266
2	184410855	12	33298027	85	0.330829
2	184410855	12	33316470	85	0.323266
2	184410855	12	33322794	85	0.341383
2	184410855	12	33325717	85	0.368059
2	184410855	12	33342037	85	0.341383
2	184410855	12	33352761	85	0.341383
2	184410855	12	33355458	85	0.341383
2	184410855	12	33356902	85	0.32064
2	184410855	12	33358200	85	0.32064
2	184410855	12	33367350	85	0.368059
2	184410855	12	33412078	85	0.306206
2	184410855	12	33419949	85	0.367267
2	184410855	12	33424719	85	0.306206
2	184410855	12	33427388	85	0.306206
2	184410855	12	33448150	85	0.308352
2	184410855	12	33452890	85	0.308352
2	184410855	12	33487381	85	0.308352
2	184410855	12	33492376	85	0.308352
2	184410855	12	33494222	85	0.308352
2	184410855	12	33499523	85	0.308352
2	184410855	12	33514948	85	0.308352
2	184410855	12	33522886	85	0.308352
2	184410855	12	33524441	85	0.308352
2	184410855	12	33526208	85	0.308352
2	184410855	12	33526850	85	0.308352
2	184410855	12	33534888	85	0.308352
2	184410855	12	33535820	85	0.308352
2	184410895	12	33081295	85	0.332448
2	184410895	12	33127356	85	0.332448
2	184410895	12	33159655	85	0.332966
2	184410895	12	33159802	85	0.332448
2	184410895	12	33176959	85	0.332966
2	184410895	12	33177034	85	0.315544
2	184410895	12	33204467	85	0.332448
2	184410895	12	33242936	85	0.326936
2	184410895	12	33243745	85	0.326936
2	184410895	12	33271861	85	0.323266
2	184410895	12	33298027	85	0.330829
2	184410895	12	33316470	85	0.323266
2	184410895	12	33322794	85	0.341383
2	184410895	12	33325717	85	0.368059
2	184410895	12	33342037	85	0.341383
2	184410895	12	33352761	85	0.341383
2	184410895	12	33355458	85	0.341383
2	184410895	12	33356902	85	0.32064
2	184410895	12	33358200	85	0.32064
2	184410895	12	33367350	85	0.368059
2	184410895	12	33412078	85	0.306206
2	184410895	12	33419949	85	0.367267
2	184410895	12	33424719	85	0.306206
2	184410895	12	33427388	85	0.306206
2	184410895	12	33448150	85	0.308352
2	184410895	12	33452890	85	0.308352
2	184410895	12	33487381	85	0.308352
2	184410895	12	33492376	85	0.308352
2	184410895	12	33494222	85	0.308352
2	184410895	12	33499523	85	0.308352
2	184410895	12	33514948	85	0.308352
2	184410895	12	33522886	85	0.308352
2	184410895	12	33524441	85	0.308352
2	184410895	12	33526208	85	0.308352
2	184410895	12	33526850	85	0.308352
2	184410895	12	33534888	85	0.308352
2	184410895	12	33535820	85	0.308352
2	184410992	12	33081295	85	0.332448
2	184410992	12	33127356	85	0.332448
2	184410992	12	33159655	85	0.332966
2	184410992	12	33159802	85	0.332448
2	184410992	12	33176959	85	0.332966
2	184410992	12	33177034	85	0.315544
2	184410992	12	33204467	85	0.332448
2	184410992	12	33242936	85	0.326936
2	184410992	12	33243745	85	0.326936
2	184410992	12	33271861	85	0.323266
2	184410992	12	33298027	85	0.330829
2	184410992	12	33316470	85	0.323266
2	184410992	12	33322794	85	0.341383
2	184410992	12	33325717	85	0.368059
2	184410992	12	33342037	85	0.341383
2	184410992	12	33352761	85	0.341383
2	184410992	12	33355458	85	0.341383
2	184410992	12	33356902	85	0.32064
2	184410992	12	33358200	85	0.32064
2	184410992	12	33367350	85	0.368059
2	184410992	12	33412078	85	0.306206
2	184410992	12	33419949	85	0.367267
2	184410992	12	33424719	85	0.306206
2	184410992	12	33427388	85	0.306206
2	184410992	12	33448150	85	0.308352
2	184410992	12	33452890	85	0.308352
2	184410992	12	33487381	85	0.308352
2	184410992	12	33492376	85	0.308352
2	184410992	12	33494222	85	0.308352
2	184410992	12	33499523	85	0.308352
2	184410992	12	33514948	85	0.308352
2	184410992	12	33522886	85	0.308352
2	184410992	12	33524441	85	0.308352
2	184410992	12	33526208	85	0.308352
2	184410992	12	33526850	85	0.308352
2	184410992	12	33534888	85	0.308352
2	184410992	12	33535820	85	0.308352
2	184411022	12	33081295	85	0.332448
2	184411022	12	33127356	85	0.332448
2	184411022	12	33159655	85	0.332966
2	184411022	12	33159802	85	0.332448
2	184411022	12	33176959	85	0.332966
2	184411022	12	33177034	85	0.315544
2	184411022	12	33204467	85	0.332448
2	184411022	12	33242936	85	0.326936
2	184411022	12	33243745	85	0.326936
2	184411022	12	33271861	85	0.323266
2	184411022	12	33298027	85	0.330829
2	184411022	12	33316470	85	0.323266
2	184411022	12	33322794	85	0.341383
2	184411022	12	33325717	85	0.368059
2	184411022	12	33342037	85	0.341383
2	184411022	12	33352761	85	0.341383
2	184411022	12	33355458	85	0.341383
2	184411022	12	33356902	85	0.32064
2	184411022	12	33358200	85	0.32064
2	184411022	12	33367350	85	0.368059
2	184411022	12	33412078	85	0.306206
2	184411022	12	33419949	85	0.367267
2	184411022	12	33424719	85	0.306206
2	184411022	12	33427388	85	0.306206
2	184411022	12	33448150	85	0.308352
2	184411022	12	33452890	85	0.308352
2	184411022	12	33487381	85	0.308352
2	184411022	12	33492376	85	0.308352
2	184411022	12	33494222	85	0.308352
2	184411022	12	33499523	85	0.308352
2	184411022	12	33514948	85	0.308352
2	184411022	12	33522886	85	0.308352
2	184411022	12	33524441	85	0.308352
2	184411022	12	33526208	85	0.308352
2	184411022	12	33526850	85	0.308352
2	184411022	12	33534888	85	0.308352
2	184411022	12	33535820	85	0.308352
2	184411835	12	33081295	85	0.332448
2	184411835	12	33127356	85	0.332448
2	184411835	12	33159655	85	0.332966
2	184411835	12	33159802	85	0.332448
2	184411835	12	33176959	85	0.332966
2	184411835	12	33177034	85	0.315544
2	184411835	12	33204467	85	0.332448
2	184411835	12	33242936	85	0.326936
2	184411835	12	33243745	85	0.326936
2	184411835	12	33271861	85	0.323266
2	184411835	12	33298027	85	0.330829
2	184411835	12	33316470	85	0.323266
2	184411835	12	33322794	85	0.341383
2	184411835	12	33325717	85	0.368059
2	184411835	12	33342037	85	0.341383
2	184411835	12	33352761	85	0.341383
2	184411835	12	33355458	85	0.341383
2	184411835	12	33356902	85	0.32064
2	184411835	12	33358200	85	0.32064
2	184411835	12	33367350	85	0.368059
2	184411835	12	33412078	85	0.306206
2	184411835	12	33419949	85	0.367267
2	184411835	12	33424719	85	0.306206
2	184411835	12	33427388	85	0.306206
2	184411835	12	33448150	85	0.308352
2	184411835	12	33452890	85	0.308352
2	184411835	12	33487381	85	0.308352
2	184411835	12	33492376	85	0.308352
2	184411835	12	33494222	85	0.308352
2	184411835	12	33499523	85	0.308352
2	184411835	12	33514948	85	0.308352
2	184411835	12	33522886	85	0.308352
2	184411835	12	33524441	85	0.308352
2	184411835	12	33526208	85	0.308352
2	184411835	12	33526850	85	0.308352
2	184411835	12	33534888	85	0.308352
2	184411835	12	33535820	85	0.308352
2	184411858	12	33081295	85	0.332448
2	184411858	12	33127356	85	0.332448
2	184411858	12	33159655	85	0.332966
2	184411858	12	33159802	85	0.332448
2	184411858	12	33176959	85	0.332966
2	184411858	12	33177034	85	0.315544
2	184411858	12	33204467	85	0.332448
2	184411858	12	33242936	85	0.326936
2	184411858	12	33243745	85	0.326936
2	184411858	12	33271861	85	0.323266
2	184411858	12	33298027	85	0.330829
2	184411858	12	33316470	85	0.323266
2	184411858	12	33322794	85	0.341383
2	184411858	12	33325717	85	0.368059
2	184411858	12	33342037	85	0.341383
2	184411858	12	33352761	85	0.341383
2	184411858	12	33355458	85	0.341383
2	184411858	12	33356902	85	0.32064
2	184411858	12	33358200	85	0.32064
2	184411858	12	33367350	85	0.368059
2	184411858	12	33412078	85	0.306206
2	184411858	12	33419949	85	0.367267
2	184411858	12	33424719	85	0.306206
2	184411858	12	33427388	85	0.306206
2	184411858	12	33448150	85	0.308352
2	184411858	12	33452890	85	0.308352
2	184411858	12	33487381	85	0.308352
2	184411858	12	33492376	85	0.308352
2	184411858	12	33494222	85	0.308352
2	184411858	12	33499523	85	0.308352
2	184411858	12	33514948	85	0.308352
2	184411858	12	33522886	85	0.308352
2	184411858	12	33524441	85	0.308352
2	184411858	12	33526208	85	0.308352
2	184411858	12	33526850	85	0.308352
2	184411858	12	33534888	85	0.308352
2	184411858	12	33535820	85	0.308352
2	184411890	12	33081295	85	0.332448
2	184411890	12	33127356	85	0.332448
2	184411890	12	33159655	85	0.332966
2	184411890	12	33159802	85	0.332448
2	184411890	12	33176959	85	0.332966
2	184411890	12	33177034	85	0.315544
2	184411890	12	33204467	85	0.332448
2	184411890	12	33242936	85	0.326936
2	184411890	12	33243745	85	0.326936
2	184411890	12	33271861	85	0.323266
2	184411890	12	33298027	85	0.330829
2	184411890	12	33316470	85	0.323266
2	184411890	12	33322794	85	0.341383
2	184411890	12	33325717	85	0.368059
2	184411890	12	33342037	85	0.341383
2	184411890	12	33352761	85	0.341383
2	184411890	12	33355458	85	0.341383
2	184411890	12	33356902	85	0.32064
2	184411890	12	33358200	85	0.32064
2	184411890	12	33367350	85	0.368059
2	184411890	12	33412078	85	0.306206
2	184411890	12	33419949	85	0.367267
2	184411890	12	33424719	85	0.306206
2	184411890	12	33427388	85	0.306206
2	184411890	12	33448150	85	0.308352
2	184411890	12	33452890	85	0.308352
2	184411890	12	33487381	85	0.308352
2	184411890	12	33492376	85	0.308352
2	184411890	12	33494222	85	0.308352
2	184411890	12	33499523	85	0.308352
2	184411890	12	33514948	85	0.308352
2	184411890	12	33522886	85	0.308352
2	184411890	12	33524441	85	0.308352
2	184411890	12	33526208	85	0.308352
2	184411890	12	33526850	85	0.308352
2	184411890	12	33534888	85	0.308352
2	184411890	12	33535820	85	0.308352
2	184412103	12	33081295	85	0.319941
2	184412103	12	33127356	85	0.319941
2	184412103	12	33159655	85	0.330223
2	184412103	12	33159802	85	0.319941
2	184412103	12	33176959	85	0.330223
2	184412103	12	33177034	85	0.313735
2	184412103	12	33204467	85	0.319941
2	184412103	12	33242936	85	0.321836
2	184412103	12	33243745	85	0.321836
2	184412103	12	33271861	85	0.322257
2	184412103	12	33298027	85	0.331978
2	184412103	12	33316470	85	0.322257
2	184412103	12	33322794	85	0.339426
2	184412103	12	33325717	85	0.360594
2	184412103	12	33342037	85	0.339426
2	184412103	12	33352761	85	0.339426
2	184412103	12	33355458	85	0.339426
2	184412103	12	33356902	85	0.329952
2	184412103	12	33358200	85	0.329952
2	184412103	12	33367350	85	0.360594
2	184412103	12	33412078	85	0.306085
2	184412103	12	33419949	85	0.356819
2	184412103	12	33424719	85	0.306085
2	184412103	12	33427388	85	0.306085
2	184412103	12	33448150	85	0.304311
2	184412103	12	33452890	85	0.304311
2	184412103	12	33487381	85	0.304311
2	184412103	12	33492376	85	0.304311
2	184412103	12	33494222	85	0.304311
2	184412103	12	33499523	85	0.304311
2	184412103	12	33514948	85	0.304311
2	184412103	12	33522886	85	0.304311
2	184412103	12	33524441	85	0.304311
2	184412103	12	33526208	85	0.304311
2	184412103	12	33526850	85	0.304311
2	184412103	12	33534888	85	0.304311
2	184412103	12	33535820	85	0.304311
2	184414669	12	33081295	85	0.332448
2	184414669	12	33127356	85	0.332448
2	184414669	12	33159655	85	0.332966
2	184414669	12	33159802	85	0.332448
2	184414669	12	33176959	85	0.332966
2	184414669	12	33177034	85	0.315544
2	184414669	12	33204467	85	0.332448
2	184414669	12	33242936	85	0.326936
2	184414669	12	33243745	85	0.326936
2	184414669	12	33271861	85	0.323266
2	184414669	12	33298027	85	0.330829
2	184414669	12	33316470	85	0.323266
2	184414669	12	33322794	85	0.341383
2	184414669	12	33325717	85	0.368059
2	184414669	12	33342037	85	0.341383
2	184414669	12	33352761	85	0.341383
2	184414669	12	33355458	85	0.341383
2	184414669	12	33356902	85	0.32064
2	184414669	12	33358200	85	0.32064
2	184414669	12	33367350	85	0.368059
2	184414669	12	33412078	85	0.306206
2	184414669	12	33419949	85	0.367267
2	184414669	12	33424719	85	0.306206
2	184414669	12	33427388	85	0.306206
2	184414669	12	33448150	85	0.308352
2	184414669	12	33452890	85	0.308352
2	184414669	12	33487381	85	0.308352
2	184414669	12	33492376	85	0.308352
2	184414669	12	33494222	85	0.308352
2	184414669	12	33499523	85	0.308352
2	184414669	12	33514948	85	0.308352
2	184414669	12	33522886	85	0.308352
2	184414669	12	33524441	85	0.308352
2	184414669	12	33526208	85	0.308352
2	184414669	12	33526850	85	0.308352
2	184414669	12	33534888	85	0.308352
2	184414669	12	33535820	85	0.308352
2	184415482	12	33081295	85	0.332448
2	184415482	12	33127356	85	0.332448
2	184415482	12	33159655	85	0.332966
2	184415482	12	33159802	85	0.332448
2	184415482	12	33176959	85	0.332966
2	184415482	12	33177034	85	0.315544
2	184415482	12	33204467	85	0.332448
2	184415482	12	33242936	85	0.326936
2	184415482	12	33243745	85	0.326936
2	184415482	12	33271861	85	0.323266
2	184415482	12	33298027	85	0.330829
2	184415482	12	33316470	85	0.323266
2	184415482	12	33322794	85	0.341383
2	184415482	12	33325717	85	0.368059
2	184415482	12	33342037	85	0.341383
2	184415482	12	33352761	85	0.341383
2	184415482	12	33355458	85	0.341383
2	184415482	12	33356902	85	0.32064
2	184415482	12	33358200	85	0.32064
2	184415482	12	33367350	85	0.368059
2	184415482	12	33412078	85	0.306206
2	184415482	12	33419949	85	0.367267
2	184415482	12	33424719	85	0.306206
2	184415482	12	33427388	85	0.306206
2	184415482	12	33448150	85	0.308352
2	184415482	12	33452890	85	0.308352
2	184415482	12	33487381	85	0.308352
2	184415482	12	33492376	85	0.308352
2	184415482	12	33494222	85	0.308352
2	184415482	12	33499523	85	0.308352
2	184415482	12	33514948	85	0.308352
2	184415482	12	33522886	85	0.308352
2	184415482	12	33524441	85	0.308352
2	184415482	12	33526208	85	0.308352
2	184415482	12	33526850	85	0.308352
2	184415482	12	33534888	85	0.308352
2	184415482	12	33535820	85	0.308352
2	184415862	12	33325717	85	0.32524
2	184415862	12	33367350	85	0.32524
2	184415862	12	33419949	85	0.326936
2	184415928	12	33081295	85	0.332448
2	184415928	12	33127356	85	0.332448
2	184415928	12	33159655	85	0.332966
2	184415928	12	33159802	85	0.332448
2	184415928	12	33176959	85	0.332966
2	184415928	12	33177034	85	0.315544
2	184415928	12	33204467	85	0.332448
2	184415928	12	33242936	85	0.326936
2	184415928	12	33243745	85	0.326936
2	184415928	12	33271861	85	0.323266
2	184415928	12	33298027	85	0.330829
2	184415928	12	33316470	85	0.323266
2	184415928	12	33322794	85	0.341383
2	184415928	12	33325717	85	0.368059
2	184415928	12	33342037	85	0.341383
2	184415928	12	33352761	85	0.341383
2	184415928	12	33355458	85	0.341383
2	184415928	12	33356902	85	0.32064
2	184415928	12	33358200	85	0.32064
2	184415928	12	33367350	85	0.368059
2	184415928	12	33412078	85	0.306206
2	184415928	12	33419949	85	0.367267
2	184415928	12	33424719	85	0.306206
2	184415928	12	33427388	85	0.306206
2	184415928	12	33448150	85	0.308352
2	184415928	12	33452890	85	0.308352
2	184415928	12	33487381	85	0.308352
2	184415928	12	33492376	85	0.308352
2	184415928	12	33494222	85	0.308352
2	184415928	12	33499523	85	0.308352
2	184415928	12	33514948	85	0.308352
2	184415928	12	33522886	85	0.308352
2	184415928	12	33524441	85	0.308352
2	184415928	12	33526208	85	0.308352
2	184415928	12	33526850	85	0.308352
2	184415928	12	33534888	85	0.308352
2	184415928	12	33535820	85	0.308352
2	184416463	12	33159655	85	0.313435
2	184416463	12	33176959	85	0.313435
2	184416803	12	33159655	85	0.313435
2	184416803	12	33176959	85	0.313435
2	184416913	12	33159655	85	0.313435
2	184416913	12	33176959	85	0.313435
2	184417629	12	33159655	85	0.313435
2	184417629	12	33176959	85	0.313435
2	184418780	12	33159655	85	0.313435
2	184418780	12	33176959	85	0.313435
2	184419361	12	33159655	85	0.313435
2	184419361	12	33176959	85	0.313435
2	184420254	12	33159655	85	0.313435
2	184420254	12	33176959	85	0.313435
2	184423084	12	33081295	85	0.332448
2	184423084	12	33127356	85	0.332448
2	184423084	12	33159655	85	0.332966
2	184423084	12	33159802	85	0.332448
2	184423084	12	33176959	85	0.332966
2	184423084	12	33177034	85	0.315544
2	184423084	12	33204467	85	0.332448
2	184423084	12	33242936	85	0.326936
2	184423084	12	33243745	85	0.326936
2	184423084	12	33271861	85	0.323266
2	184423084	12	33298027	85	0.330829
2	184423084	12	33316470	85	0.323266
2	184423084	12	33322794	85	0.341383
2	184423084	12	33325717	85	0.368059
2	184423084	12	33342037	85	0.341383
2	184423084	12	33352761	85	0.341383
2	184423084	12	33355458	85	0.341383
2	184423084	12	33356902	85	0.32064
2	184423084	12	33358200	85	0.32064
2	184423084	12	33367350	85	0.368059
2	184423084	12	33412078	85	0.306206
2	184423084	12	33419949	85	0.367267
2	184423084	12	33424719	85	0.306206
2	184423084	12	33427388	85	0.306206
2	184423084	12	33448150	85	0.308352
2	184423084	12	33452890	85	0.308352
2	184423084	12	33487381	85	0.308352
2	184423084	12	33492376	85	0.308352
2	184423084	12	33494222	85	0.308352
2	184423084	12	33499523	85	0.308352
2	184423084	12	33514948	85	0.308352
2	184423084	12	33522886	85	0.308352
2	184423084	12	33524441	85	0.308352
2	184423084	12	33526208	85	0.308352
2	184423084	12	33526850	85	0.308352
2	184423084	12	33534888	85	0.308352
2	184423084	12	33535820	85	0.308352
2	184424553	12	33081295	85	0.332448
2	184424553	12	33127356	85	0.332448
2	184424553	12	33159655	85	0.332966
2	184424553	12	33159802	85	0.332448
2	184424553	12	33176959	85	0.332966
2	184424553	12	33177034	85	0.315544
2	184424553	12	33204467	85	0.332448
2	184424553	12	33242936	85	0.326936
2	184424553	12	33243745	85	0.326936
2	184424553	12	33271861	85	0.323266
2	184424553	12	33298027	85	0.330829
2	184424553	12	33316470	85	0.323266
2	184424553	12	33322794	85	0.341383
2	184424553	12	33325717	85	0.368059
2	184424553	12	33342037	85	0.341383
2	184424553	12	33352761	85	0.341383
2	184424553	12	33355458	85	0.341383
2	184424553	12	33356902	85	0.32064
2	184424553	12	33358200	85	0.32064
2	184424553	12	33367350	85	0.368059
2	184424553	12	33412078	85	0.306206
2	184424553	12	33419949	85	0.367267
2	184424553	12	33424719	85	0.306206
2	184424553	12	33427388	85	0.306206
2	184424553	12	33448150	85	0.308352
2	184424553	12	33452890	85	0.308352
2	184424553	12	33487381	85	0.308352
2	184424553	12	33492376	85	0.308352
2	184424553	12	33494222	85	0.308352
2	184424553	12	33499523	85	0.308352
2	184424553	12	33514948	85	0.308352
2	184424553	12	33522886	85	0.308352
2	184424553	12	33524441	85	0.308352
2	184424553	12	33526208	85	0.308352
2	184424553	12	33526850	85	0.308352
2	184424553	12	33534888	85	0.308352
2	184424553	12	33535820	85	0.308352
2	184428002	12	33159655	85	0.313435
2	184428002	12	33176959	85	0.313435
2	184435854	12	33081295	85	0.332448
2	184435854	12	33127356	85	0.332448
2	184435854	12	33159655	85	0.332966
2	184435854	12	33159802	85	0.332448
2	184435854	12	33176959	85	0.332966
2	184435854	12	33177034	85	0.315544
2	184435854	12	33204467	85	0.332448
2	184435854	12	33242936	85	0.326936
2	184435854	12	33243745	85	0.326936
2	184435854	12	33271861	85	0.323266
2	184435854	12	33298027	85	0.330829
2	184435854	12	33316470	85	0.323266
2	184435854	12	33322794	85	0.341383
2	184435854	12	33325717	85	0.368059
2	184435854	12	33342037	85	0.341383
2	184435854	12	33352761	85	0.341383
2	184435854	12	33355458	85	0.341383
2	184435854	12	33356902	85	0.32064
2	184435854	12	33358200	85	0.32064
2	184435854	12	33367350	85	0.368059
2	184435854	12	33412078	85	0.306206
2	184435854	12	33419949	85	0.367267
2	184435854	12	33424719	85	0.306206
2	184435854	12	33427388	85	0.306206
2	184435854	12	33448150	85	0.308352
2	184435854	12	33452890	85	0.308352
2	184435854	12	33487381	85	0.308352
2	184435854	12	33492376	85	0.308352
2	184435854	12	33494222	85	0.308352
2	184435854	12	33499523	85	0.308352
2	184435854	12	33514948	85	0.308352
2	184435854	12	33522886	85	0.308352
2	184435854	12	33524441	85	0.308352
2	184435854	12	33526208	85	0.308352
2	184435854	12	33526850	85	0.308352
2	184435854	12	33534888	85	0.308352
2	184435854	12	33535820	85	0.308352
2	184438510	12	33081295	85	0.332448
2	184438510	12	33127356	85	0.332448
2	184438510	12	33159655	85	0.332966
2	184438510	12	33159802	85	0.332448
2	184438510	12	33176959	85	0.332966
2	184438510	12	33177034	85	0.315544
2	184438510	12	33204467	85	0.332448
2	184438510	12	33242936	85	0.326936
2	184438510	12	33243745	85	0.326936
2	184438510	12	33271861	85	0.323266
2	184438510	12	33298027	85	0.330829
2	184438510	12	33316470	85	0.323266
2	184438510	12	33322794	85	0.341383
2	184438510	12	33325717	85	0.368059
2	184438510	12	33342037	85	0.341383
2	184438510	12	33352761	85	0.341383
2	184438510	12	33355458	85	0.341383
2	184438510	12	33356902	85	0.32064
2	184438510	12	33358200	85	0.32064
2	184438510	12	33367350	85	0.368059
2	184438510	12	33412078	85	0.306206
2	184438510	12	33419949	85	0.367267
2	184438510	12	33424719	85	0.306206
2	184438510	12	33427388	85	0.306206
2	184438510	12	33448150	85	0.308352
2	184438510	12	33452890	85	0.308352
2	184438510	12	33487381	85	0.308352
2	184438510	12	33492376	85	0.308352
2	184438510	12	33494222	85	0.308352
2	184438510	12	33499523	85	0.308352
2	184438510	12	33514948	85	0.308352
2	184438510	12	33522886	85	0.308352
2	184438510	12	33524441	85	0.308352
2	184438510	12	33526208	85	0.308352
2	184438510	12	33526850	85	0.308352
2	184438510	12	33534888	85	0.308352
2	184438510	12	33535820	85	0.308352
2	184441055	12	33159655	85	0.313435
2	184441055	12	33176959	85	0.313435
2	184441474	12	33159655	85	0.313324
2	184441474	12	33176959	85	0.313324
2	184810690	12	41404703	85	0.308561
2	185098281	12	41196885	85	0.31562
2	185572847	12	32467794	85	0.301911
2	185572847	12	32468004	85	0.301911
2	185572847	12	32468111	85	0.301911
2	185572847	12	32472514	85	0.301911
2	185572847	12	32472551	85	0.301911
2	185572847	12	32472883	85	0.301911
2	185572847	12	32473077	85	0.301911
2	185572847	12	32473342	85	0.301911
2	185572847	12	32473499	85	0.301911
2	185572847	12	32473620	85	0.301911
2	185572847	12	32473621	85	0.301911
2	185572847	12	32473635	85	0.301911
2	185572847	12	32473807	85	0.301911
2	185572847	12	32474117	85	0.301911
2	185572847	12	32474860	85	0.301911
2	185572847	12	32475340	85	0.301911
2	185572847	12	32476007	85	0.301911
2	185572847	12	32476852	85	0.301911
2	185577032	12	32467794	85	0.301911
2	185577032	12	32468004	85	0.301911
2	185577032	12	32468111	85	0.301911
2	185577032	12	32472514	85	0.301911
2	185577032	12	32472551	85	0.301911
2	185577032	12	32472883	85	0.301911
2	185577032	12	32473077	85	0.301911
2	185577032	12	32473342	85	0.301911
2	185577032	12	32473499	85	0.301911
2	185577032	12	32473620	85	0.301911
2	185577032	12	32473621	85	0.301911
2	185577032	12	32473635	85	0.301911
2	185577032	12	32473807	85	0.301911
2	185577032	12	32474117	85	0.301911
2	185577032	12	32474860	85	0.301911
2	185577032	12	32475340	85	0.301911
2	185577032	12	32476007	85	0.301911
2	185577032	12	32476852	85	0.301911
2	185577340	12	32467794	85	0.301911
2	185577340	12	32468004	85	0.301911
2	185577340	12	32468111	85	0.301911
2	185577340	12	32472514	85	0.301911
2	185577340	12	32472551	85	0.301911
2	185577340	12	32472883	85	0.301911
2	185577340	12	32473077	85	0.301911
2	185577340	12	32473342	85	0.301911
2	185577340	12	32473499	85	0.301911
2	185577340	12	32473620	85	0.301911
2	185577340	12	32473621	85	0.301911
2	185577340	12	32473635	85	0.301911
2	185577340	12	32473807	85	0.301911
2	185577340	12	32474117	85	0.301911
2	185577340	12	32474860	85	0.301911
2	185577340	12	32475340	85	0.301911
2	185577340	12	32476007	85	0.301911
2	185577340	12	32476852	85	0.301911
2	185579871	12	32467794	85	0.301911
2	185579871	12	32468004	85	0.301911
2	185579871	12	32468111	85	0.301911
2	185579871	12	32472514	85	0.301911
2	185579871	12	32472551	85	0.301911
2	185579871	12	32472883	85	0.301911
2	185579871	12	32473077	85	0.301911
2	185579871	12	32473342	85	0.301911
2	185579871	12	32473499	85	0.301911
2	185579871	12	32473620	85	0.301911
2	185579871	12	32473621	85	0.301911
2	185579871	12	32473635	85	0.301911
2	185579871	12	32473807	85	0.301911
2	185579871	12	32474117	85	0.301911
2	185579871	12	32474860	85	0.301911
2	185579871	12	32475340	85	0.301911
2	185579871	12	32476007	85	0.301911
2	185579871	12	32476852	85	0.301911
2	185579987	12	32467794	85	0.301911
2	185579987	12	32468004	85	0.301911
2	185579987	12	32468111	85	0.301911
2	185579987	12	32472514	85	0.301911
2	185579987	12	32472551	85	0.301911
2	185579987	12	32472883	85	0.301911
2	185579987	12	32473077	85	0.301911
2	185579987	12	32473342	85	0.301911
2	185579987	12	32473499	85	0.301911
2	185579987	12	32473620	85	0.301911
2	185579987	12	32473621	85	0.301911
2	185579987	12	32473635	85	0.301911
2	185579987	12	32473807	85	0.301911
2	185579987	12	32474117	85	0.301911
2	185579987	12	32474860	85	0.301911
2	185579987	12	32475340	85	0.301911
2	185579987	12	32476007	85	0.301911
2	185579987	12	32476852	85	0.301911
2	185582981	12	32467794	85	0.301911
2	185582981	12	32468004	85	0.301911
2	185582981	12	32468111	85	0.301911
2	185582981	12	32472514	85	0.301911
2	185582981	12	32472551	85	0.301911
2	185582981	12	32472883	85	0.301911
2	185582981	12	32473077	85	0.301911
2	185582981	12	32473342	85	0.301911
2	185582981	12	32473499	85	0.301911
2	185582981	12	32473620	85	0.301911
2	185582981	12	32473621	85	0.301911
2	185582981	12	32473635	85	0.301911
2	185582981	12	32473807	85	0.301911
2	185582981	12	32474117	85	0.301911
2	185582981	12	32474860	85	0.301911
2	185582981	12	32475340	85	0.301911
2	185582981	12	32476007	85	0.301911
2	185582981	12	32476852	85	0.301911
2	185593612	12	32467794	85	0.301911
2	185593612	12	32468004	85	0.301911
2	185593612	12	32468111	85	0.301911
2	185593612	12	32472514	85	0.301911
2	185593612	12	32472551	85	0.301911
2	185593612	12	32472883	85	0.301911
2	185593612	12	32473077	85	0.301911
2	185593612	12	32473342	85	0.301911
2	185593612	12	32473499	85	0.301911
2	185593612	12	32473620	85	0.301911
2	185593612	12	32473621	85	0.301911
2	185593612	12	32473635	85	0.301911
2	185593612	12	32473807	85	0.301911
2	185593612	12	32474117	85	0.301911
2	185593612	12	32474860	85	0.301911
2	185593612	12	32475340	85	0.301911
2	185593612	12	32476007	85	0.301911
2	185593612	12	32476852	85	0.301911
2	185594655	12	32467794	85	0.301911
2	185594655	12	32468004	85	0.301911
2	185594655	12	32468111	85	0.301911
2	185594655	12	32472514	85	0.301911
2	185594655	12	32472551	85	0.301911
2	185594655	12	32472883	85	0.301911
2	185594655	12	32473077	85	0.301911
2	185594655	12	32473342	85	0.301911
2	185594655	12	32473499	85	0.301911
2	185594655	12	32473620	85	0.301911
2	185594655	12	32473621	85	0.301911
2	185594655	12	32473635	85	0.301911
2	185594655	12	32473807	85	0.301911
2	185594655	12	32474117	85	0.301911
2	185594655	12	32474860	85	0.301911
2	185594655	12	32475340	85	0.301911
2	185594655	12	32476007	85	0.301911
2	185594655	12	32476852	85	0.301911
2	185595844	12	32467794	85	0.301911
2	185595844	12	32468004	85	0.301911
2	185595844	12	32468111	85	0.301911
2	185595844	12	32472514	85	0.301911
2	185595844	12	32472551	85	0.301911
2	185595844	12	32472883	85	0.301911
2	185595844	12	32473077	85	0.301911
2	185595844	12	32473342	85	0.301911
2	185595844	12	32473499	85	0.301911
2	185595844	12	32473620	85	0.301911
2	185595844	12	32473621	85	0.301911
2	185595844	12	32473635	85	0.301911
2	185595844	12	32473807	85	0.301911
2	185595844	12	32474117	85	0.301911
2	185595844	12	32474860	85	0.301911
2	185595844	12	32475340	85	0.301911
2	185595844	12	32476007	85	0.301911
2	185595844	12	32476852	85	0.301911
2	185607757	12	32467794	85	0.301911
2	185607757	12	32468004	85	0.301911
2	185607757	12	32468111	85	0.301911
2	185607757	12	32472514	85	0.301911
2	185607757	12	32472551	85	0.301911
2	185607757	12	32472883	85	0.301911
2	185607757	12	32473077	85	0.301911
2	185607757	12	32473342	85	0.301911
2	185607757	12	32473499	85	0.301911
2	185607757	12	32473620	85	0.301911
2	185607757	12	32473621	85	0.301911
2	185607757	12	32473635	85	0.301911
2	185607757	12	32473807	85	0.301911
2	185607757	12	32474117	85	0.301911
2	185607757	12	32474860	85	0.301911
2	185607757	12	32475340	85	0.301911
2	185607757	12	32476007	85	0.301911
2	185607757	12	32476852	85	0.301911
2	185610453	12	32467794	85	0.333634
2	185610453	12	32468004	85	0.333634
2	185610453	12	32468111	85	0.333634
2	185610453	12	32472514	85	0.333634
2	185610453	12	32472551	85	0.333634
2	185610453	12	32472883	85	0.333634
2	185610453	12	32473077	85	0.333634
2	185610453	12	32473342	85	0.333634
2	185610453	12	32473499	85	0.333634
2	185610453	12	32473620	85	0.333634
2	185610453	12	32473621	85	0.333634
2	185610453	12	32473635	85	0.333634
2	185610453	12	32473807	85	0.333634
2	185610453	12	32474117	85	0.333634
2	185610453	12	32474860	85	0.333634
2	185610453	12	32475340	85	0.333634
2	185610453	12	32476007	85	0.333634
2	185610453	12	32476852	85	0.333634
2	185626176	12	32467794	85	0.301911
2	185626176	12	32468004	85	0.301911
2	185626176	12	32468111	85	0.301911
2	185626176	12	32472514	85	0.301911
2	185626176	12	32472551	85	0.301911
2	185626176	12	32472883	85	0.301911
2	185626176	12	32473077	85	0.301911
2	185626176	12	32473342	85	0.301911
2	185626176	12	32473499	85	0.301911
2	185626176	12	32473620	85	0.301911
2	185626176	12	32473621	85	0.301911
2	185626176	12	32473635	85	0.301911
2	185626176	12	32473807	85	0.301911
2	185626176	12	32474117	85	0.301911
2	185626176	12	32474860	85	0.301911
2	185626176	12	32475340	85	0.301911
2	185626176	12	32476007	85	0.301911
2	185626176	12	32476852	85	0.301911
2	185633109	12	32467794	85	0.301911
2	185633109	12	32468004	85	0.301911
2	185633109	12	32468111	85	0.301911
2	185633109	12	32472514	85	0.301911
2	185633109	12	32472551	85	0.301911
2	185633109	12	32472883	85	0.301911
2	185633109	12	32473077	85	0.301911
2	185633109	12	32473342	85	0.301911
2	185633109	12	32473499	85	0.301911
2	185633109	12	32473620	85	0.301911
2	185633109	12	32473621	85	0.301911
2	185633109	12	32473635	85	0.301911
2	185633109	12	32473807	85	0.301911
2	185633109	12	32474117	85	0.301911
2	185633109	12	32474860	85	0.301911
2	185633109	12	32475340	85	0.301911
2	185633109	12	32476007	85	0.301911
2	185633109	12	32476852	85	0.301911
2	185635853	12	32467794	85	0.301911
2	185635853	12	32468004	85	0.301911
2	185635853	12	32468111	85	0.301911
2	185635853	12	32472514	85	0.301911
2	185635853	12	32472551	85	0.301911
2	185635853	12	32472883	85	0.301911
2	185635853	12	32473077	85	0.301911
2	185635853	12	32473342	85	0.301911
2	185635853	12	32473499	85	0.301911
2	185635853	12	32473620	85	0.301911
2	185635853	12	32473621	85	0.301911
2	185635853	12	32473635	85	0.301911
2	185635853	12	32473807	85	0.301911
2	185635853	12	32474117	85	0.301911
2	185635853	12	32474860	85	0.301911
2	185635853	12	32475340	85	0.301911
2	185635853	12	32476007	85	0.301911
2	185635853	12	32476852	85	0.301911
2	185641495	12	32467794	85	0.301911
2	185641495	12	32468004	85	0.301911
2	185641495	12	32468111	85	0.301911
2	185641495	12	32472514	85	0.301911
2	185641495	12	32472551	85	0.301911
2	185641495	12	32472883	85	0.301911
2	185641495	12	32473077	85	0.301911
2	185641495	12	32473342	85	0.301911
2	185641495	12	32473499	85	0.301911
2	185641495	12	32473620	85	0.301911
2	185641495	12	32473621	85	0.301911
2	185641495	12	32473635	85	0.301911
2	185641495	12	32473807	85	0.301911
2	185641495	12	32474117	85	0.301911
2	185641495	12	32474860	85	0.301911
2	185641495	12	32475340	85	0.301911
2	185641495	12	32476007	85	0.301911
2	185641495	12	32476852	85	0.301911
2	185641635	12	32467794	85	0.301911
2	185641635	12	32468004	85	0.301911
2	185641635	12	32468111	85	0.301911
2	185641635	12	32472514	85	0.301911
2	185641635	12	32472551	85	0.301911
2	185641635	12	32472883	85	0.301911
2	185641635	12	32473077	85	0.301911
2	185641635	12	32473342	85	0.301911
2	185641635	12	32473499	85	0.301911
2	185641635	12	32473620	85	0.301911
2	185641635	12	32473621	85	0.301911
2	185641635	12	32473635	85	0.301911
2	185641635	12	32473807	85	0.301911
2	185641635	12	32474117	85	0.301911
2	185641635	12	32474860	85	0.301911
2	185641635	12	32475340	85	0.301911
2	185641635	12	32476007	85	0.301911
2	185641635	12	32476852	85	0.301911
2	185641920	12	32467794	85	0.301911
2	185641920	12	32468004	85	0.301911
2	185641920	12	32468111	85	0.301911
2	185641920	12	32472514	85	0.301911
2	185641920	12	32472551	85	0.301911
2	185641920	12	32472883	85	0.301911
2	185641920	12	32473077	85	0.301911
2	185641920	12	32473342	85	0.301911
2	185641920	12	32473499	85	0.301911
2	185641920	12	32473620	85	0.301911
2	185641920	12	32473621	85	0.301911
2	185641920	12	32473635	85	0.301911
2	185641920	12	32473807	85	0.301911
2	185641920	12	32474117	85	0.301911
2	185641920	12	32474860	85	0.301911
2	185641920	12	32475340	85	0.301911
2	185641920	12	32476007	85	0.301911
2	185641920	12	32476852	85	0.301911
2	185644113	12	32467794	85	0.301911
2	185644113	12	32468004	85	0.301911
2	185644113	12	32468111	85	0.301911
2	185644113	12	32472514	85	0.301911
2	185644113	12	32472551	85	0.301911
2	185644113	12	32472883	85	0.301911
2	185644113	12	32473077	85	0.301911
2	185644113	12	32473342	85	0.301911
2	185644113	12	32473499	85	0.301911
2	185644113	12	32473620	85	0.301911
2	185644113	12	32473621	85	0.301911
2	185644113	12	32473635	85	0.301911
2	185644113	12	32473807	85	0.301911
2	185644113	12	32474117	85	0.301911
2	185644113	12	32474860	85	0.301911
2	185644113	12	32475340	85	0.301911
2	185644113	12	32476007	85	0.301911
2	185644113	12	32476852	85	0.301911
2	185649555	12	32467794	85	0.301911
2	185649555	12	32468004	85	0.301911
2	185649555	12	32468111	85	0.301911
2	185649555	12	32472514	85	0.301911
2	185649555	12	32472551	85	0.301911
2	185649555	12	32472883	85	0.301911
2	185649555	12	32473077	85	0.301911
2	185649555	12	32473342	85	0.301911
2	185649555	12	32473499	85	0.301911
2	185649555	12	32473620	85	0.301911
2	185649555	12	32473621	85	0.301911
2	185649555	12	32473635	85	0.301911
2	185649555	12	32473807	85	0.301911
2	185649555	12	32474117	85	0.301911
2	185649555	12	32474860	85	0.301911
2	185649555	12	32475340	85	0.301911
2	185649555	12	32476007	85	0.301911
2	185649555	12	32476852	85	0.301911
2	185655189	12	32467794	85	0.301911
2	185655189	12	32468004	85	0.301911
2	185655189	12	32468111	85	0.301911
2	185655189	12	32472514	85	0.301911
2	185655189	12	32472551	85	0.301911
2	185655189	12	32472883	85	0.301911
2	185655189	12	32473077	85	0.301911
2	185655189	12	32473342	85	0.301911
2	185655189	12	32473499	85	0.301911
2	185655189	12	32473620	85	0.301911
2	185655189	12	32473621	85	0.301911
2	185655189	12	32473635	85	0.301911
2	185655189	12	32473807	85	0.301911
2	185655189	12	32474117	85	0.301911
2	185655189	12	32474860	85	0.301911
2	185655189	12	32475340	85	0.301911
2	185655189	12	32476007	85	0.301911
2	185655189	12	32476852	85	0.301911
2	185656085	12	32467794	85	0.301911
2	185656085	12	32468004	85	0.301911
2	185656085	12	32468111	85	0.301911
2	185656085	12	32472514	85	0.301911
2	185656085	12	32472551	85	0.301911
2	185656085	12	32472883	85	0.301911
2	185656085	12	32473077	85	0.301911
2	185656085	12	32473342	85	0.301911
2	185656085	12	32473499	85	0.301911
2	185656085	12	32473620	85	0.301911
2	185656085	12	32473621	85	0.301911
2	185656085	12	32473635	85	0.301911
2	185656085	12	32473807	85	0.301911
2	185656085	12	32474117	85	0.301911
2	185656085	12	32474860	85	0.301911
2	185656085	12	32475340	85	0.301911
2	185656085	12	32476007	85	0.301911
2	185656085	12	32476852	85	0.301911
2	185664579	12	32467794	85	0.301911
2	185664579	12	32468004	85	0.301911
2	185664579	12	32468111	85	0.301911
2	185664579	12	32472514	85	0.301911
2	185664579	12	32472551	85	0.301911
2	185664579	12	32472883	85	0.301911
2	185664579	12	32473077	85	0.301911
2	185664579	12	32473342	85	0.301911
2	185664579	12	32473499	85	0.301911
2	185664579	12	32473620	85	0.301911
2	185664579	12	32473621	85	0.301911
2	185664579	12	32473635	85	0.301911
2	185664579	12	32473807	85	0.301911
2	185664579	12	32474117	85	0.301911
2	185664579	12	32474860	85	0.301911
2	185664579	12	32475340	85	0.301911
2	185664579	12	32476007	85	0.301911
2	185664579	12	32476852	85	0.301911
2	185678006	12	32467794	85	0.301911
2	185678006	12	32468004	85	0.301911
2	185678006	12	32468111	85	0.301911
2	185678006	12	32472514	85	0.301911
2	185678006	12	32472551	85	0.301911
2	185678006	12	32472883	85	0.301911
2	185678006	12	32473077	85	0.301911
2	185678006	12	32473342	85	0.301911
2	185678006	12	32473499	85	0.301911
2	185678006	12	32473620	85	0.301911
2	185678006	12	32473621	85	0.301911
2	185678006	12	32473635	85	0.301911
2	185678006	12	32473807	85	0.301911
2	185678006	12	32474117	85	0.301911
2	185678006	12	32474860	85	0.301911
2	185678006	12	32475340	85	0.301911
2	185678006	12	32476007	85	0.301911
2	185678006	12	32476852	85	0.301911
2	185683942	12	32467794	85	0.301911
2	185683942	12	32468004	85	0.301911
2	185683942	12	32468111	85	0.301911
2	185683942	12	32472514	85	0.301911
2	185683942	12	32472551	85	0.301911
2	185683942	12	32472883	85	0.301911
2	185683942	12	32473077	85	0.301911
2	185683942	12	32473342	85	0.301911
2	185683942	12	32473499	85	0.301911
2	185683942	12	32473620	85	0.301911
2	185683942	12	32473621	85	0.301911
2	185683942	12	32473635	85	0.301911
2	185683942	12	32473807	85	0.301911
2	185683942	12	32474117	85	0.301911
2	185683942	12	32474860	85	0.301911
2	185683942	12	32475340	85	0.301911
2	185683942	12	32476007	85	0.301911
2	185683942	12	32476852	85	0.301911
2	185696607	12	32467794	85	0.301911
2	185696607	12	32468004	85	0.301911
2	185696607	12	32468111	85	0.301911
2	185696607	12	32472514	85	0.301911
2	185696607	12	32472551	85	0.301911
2	185696607	12	32472883	85	0.301911
2	185696607	12	32473077	85	0.301911
2	185696607	12	32473342	85	0.301911
2	185696607	12	32473499	85	0.301911
2	185696607	12	32473620	85	0.301911
2	185696607	12	32473621	85	0.301911
2	185696607	12	32473635	85	0.301911
2	185696607	12	32473807	85	0.301911
2	185696607	12	32474117	85	0.301911
2	185696607	12	32474860	85	0.301911
2	185696607	12	32475340	85	0.301911
2	185696607	12	32476007	85	0.301911
2	185696607	12	32476852	85	0.301911
2	185700770	12	32467794	85	0.301911
2	185700770	12	32468004	85	0.301911
2	185700770	12	32468111	85	0.301911
2	185700770	12	32472514	85	0.301911
2	185700770	12	32472551	85	0.301911
2	185700770	12	32472883	85	0.301911
2	185700770	12	32473077	85	0.301911
2	185700770	12	32473342	85	0.301911
2	185700770	12	32473499	85	0.301911
2	185700770	12	32473620	85	0.301911
2	185700770	12	32473621	85	0.301911
2	185700770	12	32473635	85	0.301911
2	185700770	12	32473807	85	0.301911
2	185700770	12	32474117	85	0.301911
2	185700770	12	32474860	85	0.301911
2	185700770	12	32475340	85	0.301911
2	185700770	12	32476007	85	0.301911
2	185700770	12	32476852	85	0.301911
2	185721319	12	32467794	85	0.301911
2	185721319	12	32468004	85	0.301911
2	185721319	12	32468111	85	0.301911
2	185721319	12	32472514	85	0.301911
2	185721319	12	32472551	85	0.301911
2	185721319	12	32472883	85	0.301911
2	185721319	12	32473077	85	0.301911
2	185721319	12	32473342	85	0.301911
2	185721319	12	32473499	85	0.301911
2	185721319	12	32473620	85	0.301911
2	185721319	12	32473621	85	0.301911
2	185721319	12	32473635	85	0.301911
2	185721319	12	32473807	85	0.301911
2	185721319	12	32474117	85	0.301911
2	185721319	12	32474860	85	0.301911
2	185721319	12	32475340	85	0.301911
2	185721319	12	32476007	85	0.301911
2	185721319	12	32476852	85	0.301911
2	185722380	12	32467794	85	0.301911
2	185722380	12	32468004	85	0.301911
2	185722380	12	32468111	85	0.301911
2	185722380	12	32472514	85	0.301911
2	185722380	12	32472551	85	0.301911
2	185722380	12	32472883	85	0.301911
2	185722380	12	32473077	85	0.301911
2	185722380	12	32473342	85	0.301911
2	185722380	12	32473499	85	0.301911
2	185722380	12	32473620	85	0.301911
2	185722380	12	32473621	85	0.301911
2	185722380	12	32473635	85	0.301911
2	185722380	12	32473807	85	0.301911
2	185722380	12	32474117	85	0.301911
2	185722380	12	32474860	85	0.301911
2	185722380	12	32475340	85	0.301911
2	185722380	12	32476007	85	0.301911
2	185722380	12	32476852	85	0.301911
2	185723188	12	32467794	85	0.301911
2	185723188	12	32468004	85	0.301911
2	185723188	12	32468111	85	0.301911
2	185723188	12	32472514	85	0.301911
2	185723188	12	32472551	85	0.301911
2	185723188	12	32472883	85	0.301911
2	185723188	12	32473077	85	0.301911
2	185723188	12	32473342	85	0.301911
2	185723188	12	32473499	85	0.301911
2	185723188	12	32473620	85	0.301911
2	185723188	12	32473621	85	0.301911
2	185723188	12	32473635	85	0.301911
2	185723188	12	32473807	85	0.301911
2	185723188	12	32474117	85	0.301911
2	185723188	12	32474860	85	0.301911
2	185723188	12	32475340	85	0.301911
2	185723188	12	32476007	85	0.301911
2	185723188	12	32476852	85	0.301911
2	185725088	12	32467794	85	0.301911
2	185725088	12	32468004	85	0.301911
2	185725088	12	32468111	85	0.301911
2	185725088	12	32472514	85	0.301911
2	185725088	12	32472551	85	0.301911
2	185725088	12	32472883	85	0.301911
2	185725088	12	32473077	85	0.301911
2	185725088	12	32473342	85	0.301911
2	185725088	12	32473499	85	0.301911
2	185725088	12	32473620	85	0.301911
2	185725088	12	32473621	85	0.301911
2	185725088	12	32473635	85	0.301911
2	185725088	12	32473807	85	0.301911
2	185725088	12	32474117	85	0.301911
2	185725088	12	32474860	85	0.301911
2	185725088	12	32475340	85	0.301911
2	185725088	12	32476007	85	0.301911
2	185725088	12	32476852	85	0.301911
2	185730587	12	32467794	85	0.301911
2	185730587	12	32468004	85	0.301911
2	185730587	12	32468111	85	0.301911
2	185730587	12	32472514	85	0.301911
2	185730587	12	32472551	85	0.301911
2	185730587	12	32472883	85	0.301911
2	185730587	12	32473077	85	0.301911
2	185730587	12	32473342	85	0.301911
2	185730587	12	32473499	85	0.301911
2	185730587	12	32473620	85	0.301911
2	185730587	12	32473621	85	0.301911
2	185730587	12	32473635	85	0.301911
2	185730587	12	32473807	85	0.301911
2	185730587	12	32474117	85	0.301911
2	185730587	12	32474860	85	0.301911
2	185730587	12	32475340	85	0.301911
2	185730587	12	32476007	85	0.301911
2	185730587	12	32476852	85	0.301911
2	185743241	12	32467794	85	0.301911
2	185743241	12	32468004	85	0.301911
2	185743241	12	32468111	85	0.301911
2	185743241	12	32472514	85	0.301911
2	185743241	12	32472551	85	0.301911
2	185743241	12	32472883	85	0.301911
2	185743241	12	32473077	85	0.301911
2	185743241	12	32473342	85	0.301911
2	185743241	12	32473499	85	0.301911
2	185743241	12	32473620	85	0.301911
2	185743241	12	32473621	85	0.301911
2	185743241	12	32473635	85	0.301911
2	185743241	12	32473807	85	0.301911
2	185743241	12	32474117	85	0.301911
2	185743241	12	32474860	85	0.301911
2	185743241	12	32475340	85	0.301911
2	185743241	12	32476007	85	0.301911
2	185743241	12	32476852	85	0.301911
2	185745869	12	32467794	85	0.301911
2	185745869	12	32468004	85	0.301911
2	185745869	12	32468111	85	0.301911
2	185745869	12	32472514	85	0.301911
2	185745869	12	32472551	85	0.301911
2	185745869	12	32472883	85	0.301911
2	185745869	12	32473077	85	0.301911
2	185745869	12	32473342	85	0.301911
2	185745869	12	32473499	85	0.301911
2	185745869	12	32473620	85	0.301911
2	185745869	12	32473621	85	0.301911
2	185745869	12	32473635	85	0.301911
2	185745869	12	32473807	85	0.301911
2	185745869	12	32474117	85	0.301911
2	185745869	12	32474860	85	0.301911
2	185745869	12	32475340	85	0.301911
2	185745869	12	32476007	85	0.301911
2	185745869	12	32476852	85	0.301911
2	185750030	12	32467794	85	0.301911
2	185750030	12	32468004	85	0.301911
2	185750030	12	32468111	85	0.301911
2	185750030	12	32472514	85	0.301911
2	185750030	12	32472551	85	0.301911
2	185750030	12	32472883	85	0.301911
2	185750030	12	32473077	85	0.301911
2	185750030	12	32473342	85	0.301911
2	185750030	12	32473499	85	0.301911
2	185750030	12	32473620	85	0.301911
2	185750030	12	32473621	85	0.301911
2	185750030	12	32473635	85	0.301911
2	185750030	12	32473807	85	0.301911
2	185750030	12	32474117	85	0.301911
2	185750030	12	32474860	85	0.301911
2	185750030	12	32475340	85	0.301911
2	185750030	12	32476007	85	0.301911
2	185750030	12	32476852	85	0.301911
2	185756725	12	32467794	85	0.301911
2	185756725	12	32468004	85	0.301911
2	185756725	12	32468111	85	0.301911
2	185756725	12	32472514	85	0.301911
2	185756725	12	32472551	85	0.301911
2	185756725	12	32472883	85	0.301911
2	185756725	12	32473077	85	0.301911
2	185756725	12	32473342	85	0.301911
2	185756725	12	32473499	85	0.301911
2	185756725	12	32473620	85	0.301911
2	185756725	12	32473621	85	0.301911
2	185756725	12	32473635	85	0.301911
2	185756725	12	32473807	85	0.301911
2	185756725	12	32474117	85	0.301911
2	185756725	12	32474860	85	0.301911
2	185756725	12	32475340	85	0.301911
2	185756725	12	32476007	85	0.301911
2	185756725	12	32476852	85	0.301911
2	185758901	12	32467794	85	0.301911
2	185758901	12	32468004	85	0.301911
2	185758901	12	32468111	85	0.301911
2	185758901	12	32472514	85	0.301911
2	185758901	12	32472551	85	0.301911
2	185758901	12	32472883	85	0.301911
2	185758901	12	32473077	85	0.301911
2	185758901	12	32473342	85	0.301911
2	185758901	12	32473499	85	0.301911
2	185758901	12	32473620	85	0.301911
2	185758901	12	32473621	85	0.301911
2	185758901	12	32473635	85	0.301911
2	185758901	12	32473807	85	0.301911
2	185758901	12	32474117	85	0.301911
2	185758901	12	32474860	85	0.301911
2	185758901	12	32475340	85	0.301911
2	185758901	12	32476007	85	0.301911
2	185758901	12	32476852	85	0.301911
2	185762587	12	32467794	85	0.301911
2	185762587	12	32468004	85	0.301911
2	185762587	12	32468111	85	0.301911
2	185762587	12	32472514	85	0.301911
2	185762587	12	32472551	85	0.301911
2	185762587	12	32472883	85	0.301911
2	185762587	12	32473077	85	0.301911
2	185762587	12	32473342	85	0.301911
2	185762587	12	32473499	85	0.301911
2	185762587	12	32473620	85	0.301911
2	185762587	12	32473621	85	0.301911
2	185762587	12	32473635	85	0.301911
2	185762587	12	32473807	85	0.301911
2	185762587	12	32474117	85	0.301911
2	185762587	12	32474860	85	0.301911
2	185762587	12	32475340	85	0.301911
2	185762587	12	32476007	85	0.301911
2	185762587	12	32476852	85	0.301911
2	185762811	12	32467794	85	0.321451
2	185762811	12	32468004	85	0.321451
2	185762811	12	32468111	85	0.321451
2	185762811	12	32472514	85	0.321451
2	185762811	12	32472551	85	0.321451
2	185762811	12	32472883	85	0.321451
2	185762811	12	32473077	85	0.321451
2	185762811	12	32473342	85	0.321451
2	185762811	12	32473499	85	0.321451
2	185762811	12	32473620	85	0.321451
2	185762811	12	32473621	85	0.321451
2	185762811	12	32473635	85	0.321451
2	185762811	12	32473807	85	0.321451
2	185762811	12	32474117	85	0.321451
2	185762811	12	32474860	85	0.321451
2	185762811	12	32475340	85	0.321451
2	185762811	12	32476007	85	0.321451
2	185762811	12	32476852	85	0.321451
2	185767283	12	32467794	85	0.321451
2	185767283	12	32468004	85	0.321451
2	185767283	12	32468111	85	0.321451
2	185767283	12	32472514	85	0.321451
2	185767283	12	32472551	85	0.321451
2	185767283	12	32472883	85	0.321451
2	185767283	12	32473077	85	0.321451
2	185767283	12	32473342	85	0.321451
2	185767283	12	32473499	85	0.321451
2	185767283	12	32473620	85	0.321451
2	185767283	12	32473621	85	0.321451
2	185767283	12	32473635	85	0.321451
2	185767283	12	32473807	85	0.321451
2	185767283	12	32474117	85	0.321451
2	185767283	12	32474860	85	0.321451
2	185767283	12	32475340	85	0.321451
2	185767283	12	32476007	85	0.321451
2	185767283	12	32476852	85	0.321451
2	185778602	12	32467794	85	0.321451
2	185778602	12	32468004	85	0.321451
2	185778602	12	32468111	85	0.321451
2	185778602	12	32472514	85	0.321451
2	185778602	12	32472551	85	0.321451
2	185778602	12	32472883	85	0.321451
2	185778602	12	32473077	85	0.321451
2	185778602	12	32473342	85	0.321451
2	185778602	12	32473499	85	0.321451
2	185778602	12	32473620	85	0.321451
2	185778602	12	32473621	85	0.321451
2	185778602	12	32473635	85	0.321451
2	185778602	12	32473807	85	0.321451
2	185778602	12	32474117	85	0.321451
2	185778602	12	32474860	85	0.321451
2	185778602	12	32475340	85	0.321451
2	185778602	12	32476007	85	0.321451
2	185778602	12	32476852	85	0.321451
2	185780225	12	32467794	85	0.307101
2	185780225	12	32468004	85	0.307101
2	185780225	12	32468111	85	0.307101
2	185780225	12	32472514	85	0.307101
2	185780225	12	32472551	85	0.307101
2	185780225	12	32472883	85	0.307101
2	185780225	12	32473077	85	0.307101
2	185780225	12	32473342	85	0.307101
2	185780225	12	32473499	85	0.307101
2	185780225	12	32473620	85	0.307101
2	185780225	12	32473621	85	0.307101
2	185780225	12	32473635	85	0.307101
2	185780225	12	32473807	85	0.307101
2	185780225	12	32474117	85	0.307101
2	185780225	12	32474860	85	0.307101
2	185780225	12	32475340	85	0.307101
2	185780225	12	32476007	85	0.307101
2	185780225	12	32476852	85	0.307101
2	185782190	12	32467794	85	0.307101
2	185782190	12	32468004	85	0.307101
2	185782190	12	32468111	85	0.307101
2	185782190	12	32472514	85	0.307101
2	185782190	12	32472551	85	0.307101
2	185782190	12	32472883	85	0.307101
2	185782190	12	32473077	85	0.307101
2	185782190	12	32473342	85	0.307101
2	185782190	12	32473499	85	0.307101
2	185782190	12	32473620	85	0.307101
2	185782190	12	32473621	85	0.307101
2	185782190	12	32473635	85	0.307101
2	185782190	12	32473807	85	0.307101
2	185782190	12	32474117	85	0.307101
2	185782190	12	32474860	85	0.307101
2	185782190	12	32475340	85	0.307101
2	185782190	12	32476007	85	0.307101
2	185782190	12	32476852	85	0.307101
2	186045709	12	28761808	85	0.316955
2	186062018	12	28761808	85	0.316955
2	186065239	12	28761808	85	0.316955
2	186065605	12	28761808	85	0.316955
2	186809343	12	29387455	85	0.316062
2	186809343	12	29387539	85	0.316062
2	186809343	12	29387612	85	0.316062
2	186809343	12	29387709	85	0.316062
2	186809343	12	29387902	85	0.316062
2	186809343	12	29388480	85	0.316062
2	186817043	12	29387455	85	0.316062
2	186817043	12	29387539	85	0.316062
2	186817043	12	29387612	85	0.316062
2	186817043	12	29387709	85	0.316062
2	186817043	12	29387902	85	0.316062
2	186817043	12	29388480	85	0.316062
2	186822817	12	29387455	85	0.316062
2	186822817	12	29387539	85	0.316062
2	186822817	12	29387612	85	0.316062
2	186822817	12	29387709	85	0.316062
2	186822817	12	29387902	85	0.316062
2	186822817	12	29388480	85	0.316062
2	186857132	12	42113189	85	0.304822
2	186857132	12	42114232	85	0.304822
2	186859864	12	42113189	85	0.304822
2	186859864	12	42114232	85	0.304822
2	186861301	12	42113189	85	0.304822
2	186861301	12	42114232	85	0.304822
2	186865820	12	42113189	85	0.304822
2	186865820	12	42114232	85	0.304822
2	186973598	12	31112654	85	0.316261
2	186973684	12	31112654	85	0.316261
2	186974068	12	31112654	85	0.316261
2	186975639	12	31112654	85	0.316261
2	186975900	12	31112654	85	0.316261
2	186977234	12	31112654	85	0.316261
2	186979237	12	31112654	85	0.316261
2	186986310	12	31112654	85	0.316261
2	186987987	12	31112654	85	0.316261
2	186988954	12	31112654	85	0.316261
2	186988989	12	31112654	85	0.316261
2	186990285	12	31112654	85	0.342567
2	186990285	12	31114571	85	0.307755
2	186991136	12	31112654	85	0.316261
2	186991470	12	31112654	85	0.316261
2	186991571	12	31112654	85	0.316261
2	186991658	12	31112654	85	0.316261
2	186991943	12	31112654	85	0.316261
2	186992291	12	31112654	85	0.316261
2	186992811	12	31112654	85	0.316261
2	186992872	12	31112654	85	0.316261
2	186992922	12	31112654	85	0.316261
2	186993045	12	31112654	85	0.310808
2	186993150	12	31112654	85	0.316261
2	186993336	12	31112654	85	0.316261
2	186993455	12	31112654	85	0.316261
2	186993857	12	31112654	85	0.316261
2	186993924	12	31112654	85	0.316261
2	186994082	12	31112654	85	0.316261
2	186994308	12	31112654	85	0.316261
2	186994442	12	31112654	85	0.316261
2	186994860	12	31112654	85	0.316261
2	186995796	12	31112654	85	0.316261
2	186996074	12	31112654	85	0.316261
2	186996181	12	31112654	85	0.316261
2	186996191	12	31112654	85	0.316261
2	186996223	12	31112654	85	0.316261
2	186996576	12	31112654	85	0.316261
2	186996741	12	31112654	85	0.316261
2	186996771	12	31112654	85	0.316261
2	186996812	12	31112654	85	0.316261
2	186996907	12	31112654	85	0.316261
2	186996950	12	31112654	85	0.316261
2	186997541	12	31112654	85	0.316261
2	186997733	12	31112654	85	0.316261
2	187005048	12	31112654	85	0.316261
2	187005933	12	31112654	85	0.316261
2	187012687	12	31112654	85	0.316261
2	187012767	12	31112654	85	0.316261
2	187012888	12	31112654	85	0.316261
2	187012894	12	31112654	85	0.316261
2	187013998	12	31112654	85	0.316261
2	187014390	12	31112654	85	0.316261
2	187016080	12	31112654	85	0.316261
2	187016225	12	31112654	85	0.316261
2	187016966	12	31112654	85	0.316261
2	187017275	12	31112654	85	0.316261
2	187017983	12	31112654	85	0.316261
2	187018790	12	31112654	85	0.316261
2	187019187	12	31112654	85	0.316261
2	187019488	12	31112654	85	0.316261
2	187019665	12	31112654	85	0.316261
2	187020462	12	31112654	85	0.316261
2	187022373	12	31112654	85	0.316261
2	187022519	12	31112654	85	0.316261
2	187022799	12	31112654	85	0.316261
2	187023478	12	31112654	85	0.316261
2	187023624	12	31112654	85	0.316261
2	187024208	12	31112654	85	0.316261
2	187027435	12	31112654	85	0.316261
2	187028025	12	31112654	85	0.316261
2	187028772	12	31112654	85	0.316261
2	187028874	12	31112654	85	0.316261
2	187028900	12	31112654	85	0.316261
2	187029109	12	31112654	85	0.316261
2	187030557	12	31112654	85	0.316261
2	187030690	12	31112654	85	0.316261
2	187031285	12	31112654	85	0.316261
2	187031824	12	31112654	85	0.316261
2	187033286	12	31112654	85	0.316261
2	187035384	12	31112654	85	0.316261
2	187035459	12	31112654	85	0.316261
2	187037784	12	31112654	85	0.316261
2	187037976	12	31112654	85	0.316261
2	187039288	12	31112654	85	0.332235
2	187040256	12	31112654	85	0.316261
2	187040801	12	31112654	85	0.316261
2	187040859	12	31112654	85	0.316261
2	187041149	12	31112654	85	0.316261
2	187041886	12	31112654	85	0.316261
2	187042527	12	31112654	85	0.316261
2	187043727	12	31112654	85	0.316261
2	187044610	12	31112654	85	0.316261
2	187045459	12	31112654	85	0.316261
2	187045723	12	31112654	85	0.316261
2	187045733	12	31112654	85	0.316261
2	187045916	12	31112654	85	0.316261
2	187047885	12	31112654	85	0.316261
2	187048218	12	31112654	85	0.316261
2	187048299	12	31112654	85	0.316261
2	187048330	12	31112654	85	0.316261
2	187048701	12	31112654	85	0.316261
2	187049331	12	31112654	85	0.316261
2	187049721	12	31112654	85	0.316261
2	187049735	12	31112654	85	0.316261
2	187050082	12	31112654	85	0.316261
2	187051254	12	31112654	85	0.316261
2	187051269	12	31112654	85	0.316261
2	187069156	12	31112654	85	0.316261
2	187072317	12	31112654	85	0.316261
2	187074794	12	31112654	85	0.316261
2	187075279	12	31112654	85	0.316261
2	187085333	12	31112654	85	0.300522
2	187112773	12	31112654	85	0.337434
2	187112773	12	31114571	85	0.304011
2	187118965	12	31112654	85	0.316261
2	187122504	12	31112654	85	0.337434
2	187122504	12	31114571	85	0.304011
2	187835445	12	30333501	85	0.30882
2	187835445	12	30333861	85	0.30882
2	187835445	12	30336071	85	0.30882
2	187835445	12	30337311	85	0.30882
2	187835445	12	30337906	85	0.30882
2	187835445	12	30338140	85	0.30882
2	187835445	12	30339145	85	0.30882
2	187835445	12	30339781	85	0.30882
2	187835445	12	30340126	85	0.30882
2	187840014	12	30333501	85	0.328368
2	187840014	12	30333861	85	0.328368
2	187840014	12	30336071	85	0.328368
2	187840014	12	30337311	85	0.328368
2	187840014	12	30337906	85	0.328368
2	187840014	12	30338140	85	0.328368
2	187840014	12	30339145	85	0.328368
2	187840014	12	30339781	85	0.328368
2	187840014	12	30340126	85	0.328368
2	187842752	12	30333501	85	0.30882
2	187842752	12	30333861	85	0.30882
2	187842752	12	30336071	85	0.30882
2	187842752	12	30337311	85	0.30882
2	187842752	12	30337906	85	0.30882
2	187842752	12	30338140	85	0.30882
2	187842752	12	30339145	85	0.30882
2	187842752	12	30339781	85	0.30882
2	187842752	12	30340126	85	0.30882
2	188004669	12	25426072	85	0.309983
2	188015090	12	25426072	85	0.329556
2	188016763	12	25426072	85	0.329556
2	188021490	12	25426072	85	0.329556
2	188029744	12	25426072	85	0.309983
2	188053156	12	24372183	85	0.305902
2	188055331	12	25426072	85	0.329556
2	188059488	12	25426072	85	0.309983
2	188063309	12	25426072	85	0.355922
2	188069276	12	25426072	85	0.329556
2	188071167	12	25426072	85	0.329556
2	188075837	12	25426072	85	0.305441
2	188105155	12	25426072	85	0.305441
2	188545713	12	47686232	85	0.36068
2	189130154	12	46513060	85	0.318988
2	190116383	12	29388110	85	0.301715
2	190514673	12	40380522	85	0.308561
2	190514673	12	40451844	85	0.360448
2	190949321	12	46712664	85	0.303528
2	191052661	12	24335213	85	0.303597
2	191052661	12	24336096	85	0.326873
2	191072086	12	24335213	85	0.312757
2	191072086	12	24336096	85	0.334956
2	191072319	12	24335213	85	0.312757
2	191072319	12	24336096	85	0.334956
2	191073501	12	24335213	85	0.312757
2	191073501	12	24336096	85	0.334956
2	191073886	12	24335213	85	0.312757
2	191073886	12	24336096	85	0.334956
2	191098012	12	24336096	85	0.370865
2	191486368	12	26539378	85	0.356203
2	191486368	12	26542265	85	0.356203
2	191487991	12	26539378	85	0.356203
2	191487991	12	26542265	85	0.356203
2	191489947	12	26539378	85	0.356203
2	191489947	12	26542265	85	0.356203
2	191490367	12	26539378	85	0.356203
2	191490367	12	26542265	85	0.356203
2	191491772	12	26539378	85	0.356203
2	191491772	12	26542265	85	0.356203
2	191868420	12	50345265	85	0.305568
2	192750798	12	31978090	85	0.312916
2	192750798	12	31979190	85	0.312916
2	192750798	12	31984852	85	0.305191
2	195197040	12	31797107	85	0.301633
2	195781270	12	29223467	85	0.360759
2	195781270	12	29224782	85	0.309422
2	195875905	12	31513205	85	0.326642
2	195876444	12	31513205	85	0.35254
2	195878876	12	31513205	85	0.35254
2	196055734	12	45279197	85	0.31047
2	196055734	12	45282703	85	0.372618
2	196055734	12	45283437	85	0.372618
2	196055734	12	45292734	85	0.315595
2	196055734	12	45292827	85	0.315595
2	196055734	12	45293256	85	0.315595
2	196055734	12	45303975	85	0.315595
2	196055734	12	45313980	85	0.315595
2	196055734	12	45315117	85	0.315595
2	196055734	12	45315638	85	0.315595
2	196055734	12	45318487	85	0.315595
2	196055734	12	45318823	85	0.315595
2	196055734	12	45319767	85	0.315595
2	196055734	12	45320125	85	0.315595
2	196055734	12	45320208	85	0.315595
2	196055734	12	45320489	85	0.315595
2	196055734	12	45320993	85	0.315595
2	196055734	12	45321380	85	0.315595
2	196055734	12	45321907	85	0.315595
2	196055734	12	45322093	85	0.315595
2	196055734	12	45322529	85	0.315595
2	196055734	12	45322537	85	0.315595
2	196055734	12	45322922	85	0.315595
2	196055734	12	45330810	85	0.315595
2	196061854	12	45279197	85	0.31047
2	196061854	12	45282703	85	0.372618
2	196061854	12	45283437	85	0.372618
2	196061854	12	45292734	85	0.315595
2	196061854	12	45292827	85	0.315595
2	196061854	12	45293256	85	0.315595
2	196061854	12	45303975	85	0.315595
2	196061854	12	45313980	85	0.315595
2	196061854	12	45315117	85	0.315595
2	196061854	12	45315638	85	0.315595
2	196061854	12	45318487	85	0.315595
2	196061854	12	45318823	85	0.315595
2	196061854	12	45319767	85	0.315595
2	196061854	12	45320125	85	0.315595
2	196061854	12	45320208	85	0.315595
2	196061854	12	45320489	85	0.315595
2	196061854	12	45320993	85	0.315595
2	196061854	12	45321380	85	0.315595
2	196061854	12	45321907	85	0.315595
2	196061854	12	45322093	85	0.315595
2	196061854	12	45322529	85	0.315595
2	196061854	12	45322537	85	0.315595
2	196061854	12	45322922	85	0.315595
2	196061854	12	45330810	85	0.315595
2	196077501	12	45282703	85	0.310721
2	196077501	12	45283437	85	0.310721
2	196082291	12	45282703	85	0.310721
2	196082291	12	45283437	85	0.310721
2	196085320	12	45282703	85	0.310721
2	196085320	12	45283437	85	0.310721
2	196090937	12	45282703	85	0.310721
2	196090937	12	45283437	85	0.310721
2	196131505	12	45279197	85	0.306418
2	196131505	12	45282703	85	0.368039
2	196131505	12	45283437	85	0.368039
2	196131505	12	45292734	85	0.30284
2	196131505	12	45292827	85	0.30284
2	196131505	12	45293256	85	0.30284
2	196131505	12	45303975	85	0.30284
2	196131505	12	45313980	85	0.30284
2	196131505	12	45315117	85	0.30284
2	196131505	12	45315638	85	0.30284
2	196131505	12	45318487	85	0.30284
2	196131505	12	45318823	85	0.30284
2	196131505	12	45319767	85	0.30284
2	196131505	12	45320125	85	0.30284
2	196131505	12	45320208	85	0.30284
2	196131505	12	45320489	85	0.30284
2	196131505	12	45320993	85	0.30284
2	196131505	12	45321380	85	0.30284
2	196131505	12	45321907	85	0.30284
2	196131505	12	45322093	85	0.30284
2	196131505	12	45322529	85	0.30284
2	196131505	12	45322537	85	0.30284
2	196131505	12	45322922	85	0.30284
2	196131505	12	45330810	85	0.30284
2	196131707	12	45279197	85	0.306418
2	196131707	12	45282703	85	0.368039
2	196131707	12	45283437	85	0.368039
2	196131707	12	45292734	85	0.30284
2	196131707	12	45292827	85	0.30284
2	196131707	12	45293256	85	0.30284
2	196131707	12	45303975	85	0.30284
2	196131707	12	45313980	85	0.30284
2	196131707	12	45315117	85	0.30284
2	196131707	12	45315638	85	0.30284
2	196131707	12	45318487	85	0.30284
2	196131707	12	45318823	85	0.30284
2	196131707	12	45319767	85	0.30284
2	196131707	12	45320125	85	0.30284
2	196131707	12	45320208	85	0.30284
2	196131707	12	45320489	85	0.30284
2	196131707	12	45320993	85	0.30284
2	196131707	12	45321380	85	0.30284
2	196131707	12	45321907	85	0.30284
2	196131707	12	45322093	85	0.30284
2	196131707	12	45322529	85	0.30284
2	196131707	12	45322537	85	0.30284
2	196131707	12	45322922	85	0.30284
2	196131707	12	45330810	85	0.30284
2	196133208	12	45279197	85	0.306418
2	196133208	12	45282703	85	0.368039
2	196133208	12	45283437	85	0.368039
2	196133208	12	45292734	85	0.30284
2	196133208	12	45292827	85	0.30284
2	196133208	12	45293256	85	0.30284
2	196133208	12	45303975	85	0.30284
2	196133208	12	45313980	85	0.30284
2	196133208	12	45315117	85	0.30284
2	196133208	12	45315638	85	0.30284
2	196133208	12	45318487	85	0.30284
2	196133208	12	45318823	85	0.30284
2	196133208	12	45319767	85	0.30284
2	196133208	12	45320125	85	0.30284
2	196133208	12	45320208	85	0.30284
2	196133208	12	45320489	85	0.30284
2	196133208	12	45320993	85	0.30284
2	196133208	12	45321380	85	0.30284
2	196133208	12	45321907	85	0.30284
2	196133208	12	45322093	85	0.30284
2	196133208	12	45322529	85	0.30284
2	196133208	12	45322537	85	0.30284
2	196133208	12	45322922	85	0.30284
2	196133208	12	45330810	85	0.30284
2	196321289	12	43157911	85	0.3029
2	196521002	12	39667020	85	0.344933
2	196521002	12	39672964	85	0.344933
2	197100419	12	30682961	85	0.305277
2	197101909	12	30682961	85	0.305277
2	197180473	12	43278185	85	0.344046
2	197180473	12	43278328	85	0.344046
2	197180473	12	43278356	85	0.344046
2	197180473	12	43285568	85	0.344046
2	197180473	12	43285740	85	0.344046
2	197180473	12	43294723	85	0.344046
2	197180473	12	43297873	85	0.344046
2	197180473	12	43298460	85	0.344046
2	197180473	12	43298574	85	0.344046
2	197182860	12	43278185	85	0.344046
2	197182860	12	43278328	85	0.344046
2	197182860	12	43278356	85	0.344046
2	197182860	12	43285568	85	0.344046
2	197182860	12	43285740	85	0.344046
2	197182860	12	43294723	85	0.344046
2	197182860	12	43297873	85	0.344046
2	197182860	12	43298460	85	0.344046
2	197182860	12	43298574	85	0.344046
2	197186377	12	43278185	85	0.344046
2	197186377	12	43278328	85	0.344046
2	197186377	12	43278356	85	0.344046
2	197186377	12	43285568	85	0.344046
2	197186377	12	43285740	85	0.344046
2	197186377	12	43294723	85	0.344046
2	197186377	12	43297873	85	0.344046
2	197186377	12	43298460	85	0.344046
2	197186377	12	43298574	85	0.344046
2	197189345	12	43278185	85	0.344046
2	197189345	12	43278328	85	0.344046
2	197189345	12	43278356	85	0.344046
2	197189345	12	43285568	85	0.344046
2	197189345	12	43285740	85	0.344046
2	197189345	12	43294723	85	0.344046
2	197189345	12	43297873	85	0.344046
2	197189345	12	43298460	85	0.344046
2	197189345	12	43298574	85	0.344046
2	197191108	12	43278185	85	0.344046
2	197191108	12	43278328	85	0.344046
2	197191108	12	43278356	85	0.344046
2	197191108	12	43285568	85	0.344046
2	197191108	12	43285740	85	0.344046
2	197191108	12	43294723	85	0.344046
2	197191108	12	43297873	85	0.344046
2	197191108	12	43298460	85	0.344046
2	197191108	12	43298574	85	0.344046
2	197193149	12	43278185	85	0.328788
2	197193149	12	43278328	85	0.328788
2	197193149	12	43278356	85	0.328788
2	197193149	12	43285568	85	0.328788
2	197193149	12	43285740	85	0.328788
2	197193149	12	43294723	85	0.328788
2	197193149	12	43297873	85	0.328788
2	197193149	12	43298460	85	0.328788
2	197193149	12	43298574	85	0.328788
2	197193272	12	43278185	85	0.328788
2	197193272	12	43278328	85	0.328788
2	197193272	12	43278356	85	0.328788
2	197193272	12	43285568	85	0.328788
2	197193272	12	43285740	85	0.328788
2	197193272	12	43294723	85	0.328788
2	197193272	12	43297873	85	0.328788
2	197193272	12	43298460	85	0.328788
2	197193272	12	43298574	85	0.328788
2	197195394	12	43278185	85	0.328788
2	197195394	12	43278328	85	0.328788
2	197195394	12	43278356	85	0.328788
2	197195394	12	43285568	85	0.328788
2	197195394	12	43285740	85	0.328788
2	197195394	12	43294723	85	0.328788
2	197195394	12	43297873	85	0.328788
2	197195394	12	43298460	85	0.328788
2	197195394	12	43298574	85	0.328788
2	197195644	12	43278185	85	0.328788
2	197195644	12	43278328	85	0.328788
2	197195644	12	43278356	85	0.328788
2	197195644	12	43285568	85	0.328788
2	197195644	12	43285740	85	0.328788
2	197195644	12	43294723	85	0.328788
2	197195644	12	43297873	85	0.328788
2	197195644	12	43298460	85	0.328788
2	197195644	12	43298574	85	0.328788
2	197196012	12	43278185	85	0.328788
2	197196012	12	43278328	85	0.328788
2	197196012	12	43278356	85	0.328788
2	197196012	12	43285568	85	0.328788
2	197196012	12	43285740	85	0.328788
2	197196012	12	43294723	85	0.328788
2	197196012	12	43297873	85	0.328788
2	197196012	12	43298460	85	0.328788
2	197196012	12	43298574	85	0.328788
2	197196753	12	43278185	85	0.328788
2	197196753	12	43278328	85	0.328788
2	197196753	12	43278356	85	0.328788
2	197196753	12	43285568	85	0.328788
2	197196753	12	43285740	85	0.328788
2	197196753	12	43294723	85	0.328788
2	197196753	12	43297873	85	0.328788
2	197196753	12	43298460	85	0.328788
2	197196753	12	43298574	85	0.328788
2	197196859	12	43278185	85	0.328788
2	197196859	12	43278328	85	0.328788
2	197196859	12	43278356	85	0.328788
2	197196859	12	43285568	85	0.328788
2	197196859	12	43285740	85	0.328788
2	197196859	12	43294723	85	0.328788
2	197196859	12	43297873	85	0.328788
2	197196859	12	43298460	85	0.328788
2	197196859	12	43298574	85	0.328788
2	197197519	12	43278185	85	0.328788
2	197197519	12	43278328	85	0.328788
2	197197519	12	43278356	85	0.328788
2	197197519	12	43285568	85	0.328788
2	197197519	12	43285740	85	0.328788
2	197197519	12	43294723	85	0.328788
2	197197519	12	43297873	85	0.328788
2	197197519	12	43298460	85	0.328788
2	197197519	12	43298574	85	0.328788
2	197198541	12	43302522	85	0.316875
2	197198910	12	43302522	85	0.316875
2	197200578	12	43278185	85	0.328788
2	197200578	12	43278328	85	0.328788
2	197200578	12	43278356	85	0.328788
2	197200578	12	43285568	85	0.328788
2	197200578	12	43285740	85	0.328788
2	197200578	12	43294723	85	0.328788
2	197200578	12	43297873	85	0.328788
2	197200578	12	43298460	85	0.328788
2	197200578	12	43298574	85	0.328788
2	197244175	12	25060868	85	0.358971
2	197251253	12	25060868	85	0.358971
2	197251404	12	25060868	85	0.358971
2	197254299	12	25060868	85	0.353989
2	197421806	12	27922507	85	0.300739
2	197421806	12	27927345	85	0.300739
2	197421806	12	27928798	85	0.300739
2	197422097	12	27922507	85	0.300739
2	197422097	12	27927345	85	0.300739
2	197422097	12	27928798	85	0.300739
2	197422192	12	27922507	85	0.300739
2	197422192	12	27927345	85	0.300739
2	197422192	12	27928798	85	0.300739
2	197422682	12	27922507	85	0.300739
2	197422682	12	27927345	85	0.300739
2	197422682	12	27928798	85	0.300739
2	197423182	12	27922507	85	0.300739
2	197423182	12	27927345	85	0.300739
2	197423182	12	27928798	85	0.300739
2	197423935	12	27922507	85	0.300739
2	197423935	12	27927345	85	0.300739
2	197423935	12	27928798	85	0.300739
2	197427146	12	27922507	85	0.300739
2	197427146	12	27927345	85	0.300739
2	197427146	12	27928798	85	0.300739
2	197427359	12	27922507	85	0.300739
2	197427359	12	27927345	85	0.300739
2	197427359	12	27928798	85	0.300739
2	197429736	12	27922507	85	0.300739
2	197429736	12	27927345	85	0.300739
2	197429736	12	27928798	85	0.300739
2	197433069	12	27922507	85	0.300739
2	197433069	12	27927345	85	0.300739
2	197433069	12	27928798	85	0.300739
2	197435058	12	27922507	85	0.300739
2	197435058	12	27927345	85	0.300739
2	197435058	12	27928798	85	0.300739
2	197438368	12	27922507	85	0.300739
2	197438368	12	27927345	85	0.300739
2	197438368	12	27928798	85	0.300739
2	197438739	12	27922507	85	0.300739
2	197438739	12	27927345	85	0.300739
2	197438739	12	27928798	85	0.300739
2	197438859	12	27922507	85	0.300739
2	197438859	12	27927345	85	0.300739
2	197438859	12	27928798	85	0.300739
2	197443235	12	27922507	85	0.300739
2	197443235	12	27927345	85	0.300739
2	197443235	12	27928798	85	0.300739
2	197443752	12	27922507	85	0.300739
2	197443752	12	27927345	85	0.300739
2	197443752	12	27928798	85	0.300739
2	197444688	12	27922507	85	0.300739
2	197444688	12	27927345	85	0.300739
2	197444688	12	27928798	85	0.300739
2	144030179	12	76309922	85	0.306859
2	144140583	12	74876930	85	0.301159
2	144192580	12	69098489	85	0.332448
2	144192580	12	69150419	85	0.332448
2	144192580	12	69153256	85	0.311184
2	144192580	12	69163776	85	0.311184
2	144253274	12	73349457	85	0.373765
2	144263033	12	73349457	85	0.373765
2	144263280	12	73349457	85	0.373765
2	144567276	12	76575589	85	0.325222
2	144571896	12	53441990	85	0.314329
2	144584350	12	76575589	85	0.305354
2	144584474	12	76575589	85	0.305354
2	144584966	12	76575589	85	0.305354
2	144589026	12	76575589	85	0.308991
2	144589491	12	76575589	85	0.308991
2	144589555	12	76575589	85	0.308991
2	144665825	12	59719232	85	0.302769
2	145190373	12	70005318	85	0.308904
2	145192904	12	70005318	85	0.308904
2	145194577	12	70005318	85	0.308904
2	145202375	12	69971474	85	0.302789
2	145202375	12	69979115	85	0.312916
2	145202375	12	69985476	85	0.312916
2	145202375	12	69985536	85	0.312916
2	145202375	12	69999469	85	0.312916
2	145202375	12	70005318	85	0.321688
2	145203252	12	69971474	85	0.302789
2	145203252	12	69979115	85	0.312916
2	145203252	12	69985476	85	0.312916
2	145203252	12	69985536	85	0.312916
2	145203252	12	69999469	85	0.312916
2	145203252	12	70005318	85	0.321688
2	145208716	12	52837769	85	0.359543
2	145208716	12	52837780	85	0.359543
2	145208716	12	52840301	85	0.359543
2	145208716	12	52842911	85	0.359543
2	145208716	12	52845952	85	0.326439
2	145208716	12	52847717	85	0.349248
2	145208716	12	52847940	85	0.349248
2	145214421	12	63256901	85	0.317507
2	145214421	12	63257225	85	0.317507
2	145214421	12	63257252	85	0.317507
2	145566088	12	59990296	85	0.326655
2	145571766	12	59990296	85	0.306876
2	145630762	12	60935419	85	0.306886
2	145632077	12	61063279	85	0.313076
2	145632532	12	61063279	85	0.313076
2	145652573	12	61063279	85	0.313076
2	145682353	12	61063279	85	0.313076
2	146529549	12	78246342	85	0.302526
2	146530015	12	78246342	85	0.302526
2	146531597	12	78246342	85	0.302526
2	146534269	12	78246342	85	0.302526
2	146537423	12	78246342	85	0.302526
2	146539131	12	78246342	85	0.302526
2	146539134	12	78246342	85	0.302526
2	146539256	12	78246342	85	0.302526
2	146543310	12	78246342	85	0.302526
2	146543366	12	78246342	85	0.302526
2	146547622	12	78246342	85	0.302526
2	146549339	12	78246342	85	0.302526
2	146551842	12	78246342	85	0.302526
2	146552410	12	78246342	85	0.302526
2	146553553	12	78246342	85	0.302526
2	146555767	12	78246342	85	0.302526
2	146555882	12	78246342	85	0.302526
2	146556653	12	78246342	85	0.302526
2	146557524	12	78246342	85	0.302526
2	146568127	12	78246342	85	0.302526
2	146570266	12	78246342	85	0.302526
2	146571096	12	78246342	85	0.302526
2	146573017	12	78246342	85	0.302526
2	146573568	12	78246342	85	0.302526
2	146574782	12	78246342	85	0.302526
2	146662752	12	72356955	85	0.317626
2	146662752	12	72356986	85	0.310392
2	146662752	12	72357672	85	0.301561
2	146662752	12	72357770	85	0.301561
2	146669208	12	72356955	85	0.317626
2	146669208	12	72356986	85	0.310392
2	146669208	12	72357672	85	0.301561
2	146669208	12	72357770	85	0.301561
2	146669530	12	72356955	85	0.317626
2	146669530	12	72356986	85	0.310392
2	146669530	12	72357672	85	0.301561
2	146669530	12	72357770	85	0.301561
2	146675243	12	72356896	85	0.339556
2	146675243	12	72356955	85	0.321198
2	146675243	12	72356986	85	0.365537
2	146675243	12	72357672	85	0.308058
2	146675243	12	72357770	85	0.308058
2	146678508	12	72356986	85	0.304293
2	146682162	12	72356955	85	0.314892
2	146682162	12	72356986	85	0.325673
2	146684980	12	72356896	85	0.344873
2	146684980	12	72356955	85	0.311019
2	146684980	12	72356986	85	0.372623
2	147184600	12	59584237	85	0.310568
2	147184600	12	59586979	85	0.310568
2	147184600	12	59588539	85	0.310568
2	147184600	12	59589173	85	0.310568
2	147184600	12	59591409	85	0.39103
2	147184600	12	59594212	85	0.310568
2	147184600	12	59595641	85	0.310568
2	147184600	12	59601902	85	0.310568
2	147314989	12	73125387	85	0.307236
2	147314989	12	73133866	85	0.311097
2	147314989	12	73135257	85	0.311097
2	148168598	12	68165310	85	0.301911
2	148870480	12	51799506	85	0.305277
2	149167935	12	77790513	85	0.318004
2	149175009	12	65338632	85	0.305639
2	149176515	12	65338632	85	0.305639
2	149187118	12	65338632	85	0.305639
2	149236230	12	72200097	85	0.301964
2	149532185	12	52691958	85	0.344851
2	149532185	12	52693176	85	0.308937
2	149532185	12	52694156	85	0.336804
2	149532185	12	52695198	85	0.308937
2	149913915	12	73196902	85	0.313735
2	149942245	12	77392313	85	0.300712
2	150088920	12	68472876	85	0.348515
2	150088920	12	68477883	85	0.323759
2	150088920	12	68479806	85	0.318866
2	150090457	12	68472876	85	0.348515
2	150090457	12	68477883	85	0.323759
2	150090457	12	68479806	85	0.318866
2	150090966	12	68472876	85	0.34523
2	150090966	12	68477883	85	0.316695
2	150090966	12	68479806	85	0.31408
2	150093456	12	68472876	85	0.348515
2	150093456	12	68477883	85	0.323759
2	150093456	12	68479806	85	0.318866
2	150094627	12	68472876	85	0.34523
2	150094627	12	68477883	85	0.316695
2	150094627	12	68479806	85	0.31408
2	150096951	12	68472876	85	0.315598
2	150097425	12	68472876	85	0.348515
2	150097425	12	68477883	85	0.323759
2	150097425	12	68479806	85	0.318866
2	150098417	12	68472876	85	0.348515
2	150098417	12	68477883	85	0.323759
2	150098417	12	68479806	85	0.318866
2	150099844	12	68472876	85	0.348515
2	150099844	12	68477883	85	0.323759
2	150099844	12	68479806	85	0.318866
2	150100274	12	68472876	85	0.331612
2	150100274	12	68477883	85	0.308815
2	150100274	12	68479806	85	0.304148
2	150192676	12	77263912	85	0.333662
2	150206753	12	70659783	85	0.315037
2	150211178	12	70500024	85	0.300734
2	150211178	12	70500560	85	0.300734
2	150427192	12	64692242	85	0.317431
2	150427192	12	64693345	85	0.317431
2	150427192	12	64698007	85	0.317431
2	150427192	12	64700418	85	0.317431
2	150427192	12	64702020	85	0.317431
2	150427192	12	64702415	85	0.317431
2	150427192	12	64705864	85	0.317431
2	150427516	12	64692242	85	0.317431
2	150427516	12	64693345	85	0.317431
2	150427516	12	64698007	85	0.317431
2	150427516	12	64700418	85	0.317431
2	150427516	12	64702020	85	0.317431
2	150427516	12	64702415	85	0.317431
2	150427516	12	64705864	85	0.317431
2	150431354	12	64692242	85	0.317431
2	150431354	12	64693345	85	0.317431
2	150431354	12	64698007	85	0.317431
2	150431354	12	64700418	85	0.317431
2	150431354	12	64702020	85	0.317431
2	150431354	12	64702415	85	0.317431
2	150431354	12	64705864	85	0.317431
2	150431891	12	64692242	85	0.302455
2	150431891	12	64693345	85	0.302455
2	150431891	12	64698007	85	0.302455
2	150431891	12	64700418	85	0.302455
2	150431891	12	64702020	85	0.302455
2	150431891	12	64702415	85	0.302455
2	150431891	12	64705864	85	0.302455
2	150432377	12	64692242	85	0.317431
2	150432377	12	64693345	85	0.317431
2	150432377	12	64698007	85	0.317431
2	150432377	12	64700418	85	0.317431
2	150432377	12	64702020	85	0.317431
2	150432377	12	64702415	85	0.317431
2	150432377	12	64705864	85	0.317431
2	150432469	12	64692242	85	0.313972
2	150432469	12	64693345	85	0.313972
2	150432469	12	64698007	85	0.313972
2	150432469	12	64700418	85	0.313972
2	150432469	12	64702020	85	0.313972
2	150432469	12	64702415	85	0.313972
2	150432469	12	64705864	85	0.313972
2	150432690	12	64692242	85	0.313972
2	150432690	12	64693345	85	0.313972
2	150432690	12	64698007	85	0.313972
2	150432690	12	64700418	85	0.313972
2	150432690	12	64702020	85	0.313972
2	150432690	12	64702415	85	0.313972
2	150432690	12	64705864	85	0.313972
2	150433128	12	64692242	85	0.313972
2	150433128	12	64693345	85	0.313972
2	150433128	12	64698007	85	0.313972
2	150433128	12	64700418	85	0.313972
2	150433128	12	64702020	85	0.313972
2	150433128	12	64702415	85	0.313972
2	150433128	12	64705864	85	0.313972
2	150441215	12	64692242	85	0.313972
2	150441215	12	64693345	85	0.313972
2	150441215	12	64698007	85	0.313972
2	150441215	12	64700418	85	0.313972
2	150441215	12	64702020	85	0.313972
2	150441215	12	64702415	85	0.313972
2	150441215	12	64705864	85	0.313972
2	150443689	12	64692242	85	0.313972
2	150443689	12	64693345	85	0.313972
2	150443689	12	64698007	85	0.313972
2	150443689	12	64700418	85	0.313972
2	150443689	12	64702020	85	0.313972
2	150443689	12	64702415	85	0.313972
2	150443689	12	64705864	85	0.313972
2	150506088	12	69210210	85	0.300811
2	150506088	12	69216145	85	0.300811
2	150718294	12	76274771	85	0.313075
2	150912703	12	56403159	85	0.30089
2	150936343	12	56409369	85	0.315635
2	150936343	12	56410889	85	0.315635
2	150936343	12	56454298	85	0.315635
2	151024557	12	64276046	85	0.306488
2	151024557	12	64291124	85	0.306488
2	151024557	12	64298522	85	0.335708
2	151024557	12	64301227	85	0.329167
2	151025282	12	64276046	85	0.309391
2	151025282	12	64291124	85	0.309391
2	151026877	12	64276046	85	0.309391
2	151026877	12	64291124	85	0.309391
2	151318296	12	78422658	85	0.306734
2	151322930	12	78422658	85	0.306734
2	151392059	12	63187247	85	0.30284
2	151880845	12	53287694	85	0.30284
2	151895256	12	68718215	85	0.31705
2	151905383	12	68719792	85	0.315396
2	152032026	12	63461992	85	0.322532
2	152129879	12	64124196	85	0.307829
2	152160646	12	51266399	85	0.308144
2	152160646	12	51287442	85	0.300217
2	152702894	12	63291652	85	0.308242
2	152703067	12	63291652	85	0.308242
2	152769941	12	68333954	85	0.308176
2	152769941	12	68335802	85	0.308176
2	152769941	12	68337967	85	0.308176
2	152769941	12	68339042	85	0.308176
2	152769941	12	68339458	85	0.308176
2	153223573	12	54355211	85	0.331996
2	153223573	12	54362915	85	0.400118
2	153223573	12	54363500	85	0.400118
2	153223573	12	54372749	85	0.300966
2	153224480	12	79068152	85	0.340148
2	153224480	12	79072848	85	0.308781
2	153224480	12	79083812	85	0.308781
2	153224480	12	79084606	85	0.308781
2	153224480	12	79093238	85	0.307675
2	153224480	12	79095899	85	0.307675
2	153229902	12	79068152	85	0.386558
2	153229902	12	79072848	85	0.34277
2	153229902	12	79083812	85	0.34277
2	153229902	12	79084606	85	0.34277
2	153229902	12	79093238	85	0.315111
2	153229902	12	79095899	85	0.315111
2	153243694	12	75193981	85	0.311017
2	153249105	12	75193981	85	0.332536
2	153250877	12	75193981	85	0.332536
2	153256031	12	75193981	85	0.332536
2	153283944	12	71511520	85	0.307476
2	153464499	12	75420121	85	0.334875
2	153464499	12	75424262	85	0.343814
2	153464499	12	75429592	85	0.334875
2	153464499	12	75432424	85	0.334875
2	153502813	12	75420121	85	0.302602
2	153502813	12	75424262	85	0.31068
2	153502813	12	75429592	85	0.302602
2	153502813	12	75432424	85	0.302602
2	153508084	12	53432978	85	0.325626
2	153508084	12	75529037	85	0.330933
2	153522856	12	75529037	85	0.304367
2	153528429	12	75504629	85	0.305185
2	153540431	12	75529037	85	0.326824
2	153582101	12	75529037	85	0.326824
2	153586124	12	53432978	85	0.302812
2	154129096	12	53299600	85	0.316496
2	154129096	12	53300775	85	0.340581
2	154129096	12	53304326	85	0.316496
2	154129096	12	53315157	85	0.316496
2	154129096	12	53326918	85	0.316496
2	154129096	12	53328232	85	0.316496
2	154129096	12	53330317	85	0.316496
2	154129096	12	53332647	85	0.316496
2	154156861	12	75944841	85	0.301691
2	154606783	12	65277666	85	0.314665
2	154607882	12	65277666	85	0.314665
2	154611618	12	65277666	85	0.314665
2	154611805	12	65277666	85	0.314665
2	154612483	12	65277666	85	0.314665
2	154749903	12	78063874	85	0.301869
2	154750339	12	78063874	85	0.301869
2	154750594	12	78063874	85	0.301869
2	154750612	12	78063874	85	0.301869
2	154750651	12	78063874	85	0.301869
2	154750668	12	78063874	85	0.301869
2	154750741	12	78063874	85	0.301869
2	154750824	12	78063874	85	0.301869
2	154750855	12	78063874	85	0.301869
2	154750991	12	78063874	85	0.301869
2	154751502	12	78063874	85	0.301869
2	154916930	12	73239969	85	0.312288
2	154916930	12	73240697	85	0.312288
2	154916930	12	73242600	85	0.312288
2	154993815	12	51461231	85	0.334852
2	155067434	12	67170147	85	0.31562
2	155081309	12	67170147	85	0.303048
2	155083609	12	67170147	85	0.342281
2	155093313	12	67170147	85	0.342281
2	155170857	12	78199435	85	0.302163
2	155170857	12	78200822	85	0.302163
2	155170857	12	78201841	85	0.302163
2	155170857	12	78208739	85	0.302163
2	155170857	12	78224916	85	0.324832
2	155170857	12	78224929	85	0.324832
2	155287876	12	76228458	85	0.30264
2	155287876	12	76235642	85	0.357242
2	155287917	12	76228458	85	0.30264
2	155287917	12	76235642	85	0.357242
2	155289620	12	76235642	85	0.355454
2	155300736	12	76228458	85	0.319941
2	155300736	12	76235642	85	0.380419
2	155447715	12	71450264	85	0.313934
2	155621942	12	77407455	85	0.315635
2	156249386	12	52898500	85	0.314806
2	156249386	12	52899846	85	0.314806
2	156766833	12	63530173	85	0.30313
2	156898508	12	73317242	85	0.317934
2	157181836	12	73511391	85	0.311076
2	157623222	12	69284330	85	0.307113
2	157673994	12	63031544	85	0.317381
2	157673994	12	63035751	85	0.317381
2	157673994	12	63037661	85	0.317381
2	157673994	12	63038765	85	0.317381
2	157674362	12	63031544	85	0.317381
2	157674362	12	63035751	85	0.317381
2	157674362	12	63037661	85	0.317381
2	157674362	12	63038765	85	0.317381
2	157674830	12	63031544	85	0.317381
2	157674830	12	63035751	85	0.317381
2	157674830	12	63037661	85	0.317381
2	157674830	12	63038765	85	0.317381
2	157676217	12	63031544	85	0.317381
2	157676217	12	63035751	85	0.317381
2	157676217	12	63037661	85	0.317381
2	157676217	12	63038765	85	0.317381
2	157676466	12	63031544	85	0.317381
2	157676466	12	63035751	85	0.317381
2	157676466	12	63037661	85	0.317381
2	157676466	12	63038765	85	0.317381
2	157679727	12	63031544	85	0.352889
2	157679727	12	63034413	85	0.323498
2	157679727	12	63035751	85	0.352889
2	157679727	12	63037661	85	0.352889
2	157679727	12	63038765	85	0.352889
2	157680457	12	63031544	85	0.316055
2	157680457	12	63035751	85	0.316055
2	157680457	12	63037661	85	0.316055
2	157680457	12	63038765	85	0.316055
2	157680572	12	63031544	85	0.316055
2	157680572	12	63035751	85	0.316055
2	157680572	12	63037661	85	0.316055
2	157680572	12	63038765	85	0.316055
2	157682258	12	63031544	85	0.316055
2	157682258	12	63035751	85	0.316055
2	157682258	12	63037661	85	0.316055
2	157682258	12	63038765	85	0.316055
2	157684937	12	63031544	85	0.316055
2	157684937	12	63035751	85	0.316055
2	157684937	12	63037661	85	0.316055
2	157684937	12	63038765	85	0.316055
2	157692179	12	63031544	85	0.316055
2	157692179	12	63035751	85	0.316055
2	157692179	12	63037661	85	0.316055
2	157692179	12	63038765	85	0.316055
2	157692374	12	63031544	85	0.316055
2	157692374	12	63035751	85	0.316055
2	157692374	12	63037661	85	0.316055
2	157692374	12	63038765	85	0.316055
2	157694179	12	63031544	85	0.317381
2	157694179	12	63035751	85	0.317381
2	157694179	12	63037661	85	0.317381
2	157694179	12	63038765	85	0.317381
2	157695061	12	63031544	85	0.317381
2	157695061	12	63035751	85	0.317381
2	157695061	12	63037661	85	0.317381
2	157695061	12	63038765	85	0.317381
2	157697734	12	63031544	85	0.316055
2	157697734	12	63035751	85	0.316055
2	157697734	12	63037661	85	0.316055
2	157697734	12	63038765	85	0.316055
2	157785902	12	63293993	85	0.310595
2	157798397	12	76675388	85	0.315998
2	157798941	12	76675388	85	0.315998
2	157800422	12	76675388	85	0.315998
2	157955126	12	79225318	85	0.307538
2	157955770	12	79225318	85	0.318253
2	157962837	12	79225318	85	0.307538
2	157972926	12	62403948	85	0.305564
2	157972926	12	62406354	85	0.305564
2	157976249	12	79225318	85	0.312724
2	158645119	12	77872492	85	0.312726
2	158723183	12	63525086	85	0.301334
2	158760184	12	64332644	85	0.3058
2	158762092	12	64332644	85	0.3058
2	158762182	12	64332644	85	0.3058
2	158767290	12	64332644	85	0.312309
2	158801766	12	60844194	85	0.307637
2	158859594	12	66463764	85	0.315103
2	158859709	12	66463764	85	0.315103
2	158884406	12	72767722	85	0.31829
2	158884406	12	72781484	85	0.31829
2	158884406	12	72788962	85	0.332205
2	158942625	12	69258089	85	0.401211
2	158942907	12	69258089	85	0.401211
2	158950050	12	69258089	85	0.401211
2	158950459	12	69258089	85	0.401211
2	158950828	12	69258089	85	0.401211
2	158950847	12	69258089	85	0.401211
2	158951386	12	69258089	85	0.401211
2	158951818	12	69258089	85	0.401211
2	158952036	12	69258089	85	0.401211
2	158952574	12	69258089	85	0.401211
2	158953359	12	69258089	85	0.401211
2	158953509	12	69258089	85	0.401211
2	158953891	12	69258089	85	0.357094
2	158953900	12	69258089	85	0.357094
2	158953915	12	69258089	85	0.357094
2	158954257	12	69258089	85	0.401211
2	158954321	12	69258089	85	0.401211
2	158954575	12	69258089	85	0.401211
2	158954916	12	69258089	85	0.401211
2	158955041	12	69258089	85	0.401211
2	158955074	12	69258089	85	0.401211
2	158955107	12	69258089	85	0.401211
2	158955138	12	69258089	85	0.401211
2	158955318	12	69258089	85	0.401211
2	158955391	12	69258089	85	0.401211
2	158955395	12	69258089	85	0.401211
2	158955641	12	69258089	85	0.401211
2	158955863	12	69258089	85	0.366678
2	158956509	12	69258089	85	0.401211
2	158956808	12	69258089	85	0.401211
2	158956847	12	69258089	85	0.393517
2	158959754	12	69258089	85	0.401211
2	158959768	12	69258089	85	0.401211
2	158959843	12	69258089	85	0.401211
2	158959901	12	69258089	85	0.401211
2	158960062	12	69258089	85	0.401211
2	159091624	12	56415078	85	0.353102
2	159097727	12	66203017	85	0.301535
2	159097727	12	66204707	85	0.301535
2	159097727	12	66212110	85	0.319783
2	159097727	12	66212627	85	0.319783
2	159097727	12	66214474	85	0.319783
2	159097727	12	66221027	85	0.319783
2	159100529	12	66203017	85	0.301535
2	159100529	12	66204707	85	0.301535
2	159100529	12	66212110	85	0.319783
2	159100529	12	66212627	85	0.319783
2	159100529	12	66214474	85	0.319783
2	159100529	12	66221027	85	0.319783
2	159100530	12	66203017	85	0.301535
2	159100530	12	66204707	85	0.301535
2	159100530	12	66212110	85	0.319783
2	159100530	12	66212627	85	0.319783
2	159100530	12	66214474	85	0.319783
2	159100530	12	66221027	85	0.319783
2	159102211	12	66203017	85	0.301535
2	159102211	12	66204707	85	0.301535
2	159102211	12	66212110	85	0.319783
2	159102211	12	66212627	85	0.319783
2	159102211	12	66214474	85	0.319783
2	159102211	12	66221027	85	0.319783
2	159103077	12	66203017	85	0.301535
2	159103077	12	66204707	85	0.301535
2	159103077	12	66212110	85	0.319783
2	159103077	12	66212627	85	0.319783
2	159103077	12	66214474	85	0.319783
2	159103077	12	66221027	85	0.319783
2	159109848	12	66203017	85	0.301535
2	159109848	12	66204707	85	0.301535
2	159109848	12	66212110	85	0.319783
2	159109848	12	66212627	85	0.319783
2	159109848	12	66214474	85	0.319783
2	159109848	12	66221027	85	0.319783
2	159743668	12	77098574	85	0.305378
2	160220337	12	54156533	85	0.306149
2	160220337	12	54161095	85	0.302439
2	160220337	12	54164926	85	0.302439
2	160220337	12	54165159	85	0.302439
2	160385176	12	53285086	85	0.306054
2	160385176	12	53285844	85	0.306054
2	160385176	12	53288683	85	0.306054
2	160410755	12	53285086	85	0.335695
2	160410755	12	53285844	85	0.335695
2	160410755	12	53288683	85	0.335695
2	161331846	12	65447680	85	0.303192
2	161507415	12	67819196	85	0.310679
2	161661212	12	58843551	85	0.331978
2	161767255	12	68320642	85	0.336833
2	162650508	12	67049979	85	0.321497
2	162650508	12	67050052	85	0.352844
2	162651377	12	67049979	85	0.321497
2	162651377	12	67050052	85	0.352844
2	162658980	12	67049979	85	0.321497
2	162658980	12	67050052	85	0.352844
2	162664334	12	67050052	85	0.366983
2	163421279	12	60065682	85	0.308407
2	163435839	12	60065682	85	0.308407
2	163436997	12	60065682	85	0.308407
2	163437074	12	60065682	85	0.308407
2	163437825	12	60065682	85	0.308407
2	163438111	12	70334196	85	0.311994
2	163438120	12	60065682	85	0.308407
2	163439022	12	70334196	85	0.314455
2	163442534	12	70334196	85	0.314455
2	163442953	12	60065682	85	0.308407
2	163443071	12	60065682	85	0.308407
2	163443141	12	60055449	85	0.339504
2	163443141	12	60055635	85	0.321163
2	163443141	12	60058370	85	0.339504
2	163443141	12	60061060	85	0.339504
2	163443141	12	60062203	85	0.339504
2	163443141	12	60065682	85	0.350018
2	163443163	12	70334196	85	0.314455
2	163443406	12	60065682	85	0.308407
2	163443633	12	60065682	85	0.308407
2	163444035	12	60065682	85	0.308407
2	163444036	12	60065682	85	0.308407
2	163450745	12	70334196	85	0.314455
2	163460988	12	70332756	85	0.307549
2	163460988	12	70334196	85	0.322214
2	163460988	12	70338269	85	0.307549
2	163460988	12	70339574	85	0.307549
2	163460988	12	70341955	85	0.307549
2	163460988	12	70342407	85	0.307549
2	163460988	12	70350469	85	0.307549
2	163460988	12	70350828	85	0.307549
2	163463730	12	70363503	85	0.308262
2	163703613	12	70500948	85	0.318458
2	163703613	12	70502585	85	0.318458
2	163703613	12	70510156	85	0.318458
2	163703613	12	70511546	85	0.317898
2	164255590	12	76552663	85	0.341854
2	164255590	12	76555662	85	0.341854
2	164255590	12	76556496	85	0.341854
2	164255590	12	76558037	85	0.341854
2	164255590	12	76558332	85	0.341854
2	164255590	12	76560577	85	0.302769
2	164255590	12	76564272	85	0.341854
2	164255590	12	76566375	85	0.302769
2	164255590	12	76570149	85	0.341854
2	164255590	12	76570362	85	0.302769
2	164255590	12	76570543	85	0.302769
2	164330298	12	71330910	85	0.306954
2	164332357	12	71330910	85	0.306954
2	164340544	12	71330910	85	0.306954
2	164350702	12	74902984	85	0.312884
2	164350702	12	74934162	85	0.322442
2	164350702	12	74937451	85	0.315732
2	164350702	12	74939277	85	0.315732
2	164350702	12	74939287	85	0.315732
2	164620937	12	63149164	85	0.313825
2	164811344	12	61225155	85	0.30313
2	164873061	12	69611082	85	0.332396
2	164885262	12	69611082	85	0.332396
2	165240405	12	55734522	85	0.34651
2	165275535	12	59335342	85	0.308088
2	165275535	12	59335644	85	0.308088
2	165275535	12	59335648	85	0.300124
2	165275535	12	59335700	85	0.300124
2	165275535	12	59338299	85	0.300124
2	165275535	12	59342586	85	0.300124
2	165275535	12	59343618	85	0.300124
2	165275535	12	59344030	85	0.300124
2	165275535	12	59344814	85	0.308088
2	165275535	12	59346258	85	0.300124
2	165275535	12	59346494	85	0.308088
2	165275535	12	59350153	85	0.300124
2	165275535	12	59353293	85	0.308088
2	165275535	12	59358146	85	0.308088
2	165432485	12	73238336	85	0.300013
2	165432485	12	73238581	85	0.300013
2	165579065	12	65152166	85	0.300595
2	165579065	12	65159805	85	0.300595
2	165913702	12	53233688	85	0.337944
2	165914045	12	53233688	85	0.337944
2	165915540	12	53233688	85	0.337944
2	165931415	12	53233688	85	0.308144
2	165934206	12	53233688	85	0.308144
2	165938427	12	53233688	85	0.308144
2	165942323	12	53233688	85	0.308144
2	165947542	12	53233688	85	0.308144
2	166164215	12	58529370	85	0.360659
2	166311827	12	51629436	85	0.326922
2	166312601	12	51629436	85	0.326922
2	166312620	12	51629436	85	0.326922
2	166312654	12	51629436	85	0.326922
2	166312661	12	51629436	85	0.326922
2	166312880	12	51629436	85	0.326922
2	166312941	12	51629436	85	0.326922
2	166314453	12	51629436	85	0.326922
2	166523130	12	51638938	85	0.312678
2	166750851	12	57343694	85	0.319706
2	166917688	12	56129265	85	0.308991
2	167127197	12	73764026	85	0.314756
2	167127197	12	73764143	85	0.314756
2	167127197	12	73764309	85	0.314756
2	167127197	12	73766518	85	0.314756
2	167127197	12	73788239	85	0.314756
2	167127197	12	73805934	85	0.314756
2	167127197	12	73811804	85	0.314756
2	167127197	12	73817487	85	0.314756
2	167127197	12	73848844	85	0.314756
2	167271404	12	68691193	85	0.301983
2	167916592	12	77396924	85	0.316286
2	167954227	12	66377221	85	0.310413
2	168028703	12	77430865	85	0.309053
2	168207795	12	51774448	85	0.317034
2	168491935	12	67637302	85	0.316496
2	168492304	12	67637302	85	0.316496
2	168493700	12	67637302	85	0.316496
2	168507790	12	67637302	85	0.316496
2	168521954	12	55495878	85	0.310596
2	168748999	12	60433021	85	0.304154
2	168749667	12	60410235	85	0.31657
2	168749667	12	60410333	85	0.31657
2	168749667	12	60419496	85	0.31657
2	168749667	12	60433021	85	0.318581
2	168871026	12	71934526	85	0.302868
2	169066600	12	71108804	85	0.305877
2	169066600	12	71111607	85	0.305877
2	169066601	12	71108804	85	0.305877
2	169066601	12	71111607	85	0.305877
2	169093133	12	79356112	85	0.321188
2	169357139	12	68847874	85	0.306644
2	169357139	12	68849323	85	0.306644
2	169374535	12	63157915	85	0.300762
2	169484102	12	63901150	85	0.341617
2	169531802	12	75116180	85	0.333593
2	169531802	12	75119074	85	0.333593
2	169531802	12	75120673	85	0.333593
2	169531802	12	75121629	85	0.333593
2	169531802	12	75121632	85	0.333593
2	169531802	12	75122316	85	0.333593
2	169531802	12	75124721	85	0.333593
2	169531802	12	75127828	85	0.333593
2	169531802	12	75130038	85	0.333593
2	169537663	12	75116180	85	0.369777
2	169537663	12	75119074	85	0.369777
2	169537663	12	75120673	85	0.369777
2	169537663	12	75121629	85	0.369777
2	169537663	12	75121632	85	0.369777
2	169537663	12	75122316	85	0.369777
2	169537663	12	75124721	85	0.369777
2	169537663	12	75127828	85	0.369777
2	169537663	12	75130038	85	0.369777
2	169555530	12	55755226	85	0.327857
2	169555530	12	55756597	85	0.327857
2	169555530	12	55757559	85	0.327857
2	169555530	12	55759878	85	0.327857
2	169555530	12	55766896	85	0.327857
2	169555530	12	55767295	85	0.327857
2	169555530	12	55789447	85	0.302769
2	169555530	12	55793235	85	0.302769
2	169555530	12	55802733	85	0.302769
2	169566184	12	55755226	85	0.305277
2	169566184	12	55756597	85	0.305277
2	169566184	12	55757559	85	0.305277
2	169566184	12	55759878	85	0.305277
2	169566184	12	55766896	85	0.305277
2	169566184	12	55767295	85	0.305277
2	169576088	12	59871226	85	0.304782
2	169579845	12	59871226	85	0.331257
2	169579845	12	59895963	85	0.305025
2	169581964	12	59871226	85	0.331257
2	169581964	12	59895963	85	0.305025
2	169586651	12	59871226	85	0.327242
2	169605837	12	70445425	85	0.302293
2	169608829	12	59852060	85	0.305472
2	169608829	12	59880752	85	0.305472
2	169701385	12	64195415	85	0.335262
2	169701385	12	64195582	85	0.335262
2	169701385	12	64197840	85	0.335262
2	169701385	12	64205087	85	0.303844
2	169748221	12	63501860	85	0.305068
2	169769925	12	55173546	85	0.314162
2	169769925	12	55173549	85	0.314162
2	169772579	12	78253394	85	0.320814
2	169902115	12	62281281	85	0.325385
2	169902115	12	62282789	85	0.325385
2	169925780	12	68442491	85	0.306517
2	170114335	12	69831694	85	0.301895
2	170143192	12	66079522	85	0.327957
2	170144153	12	73529689	85	0.309452
2	170279867	12	70366311	85	0.361109
2	170603578	12	78526018	85	0.310278
2	170603578	12	78526766	85	0.310278
2	170603578	12	78528831	85	0.306892
2	170912513	12	62555841	85	0.305069
2	170926230	12	63605413	85	0.365089
2	170926230	12	63614055	85	0.365089
2	170932619	12	63605413	85	0.328856
2	170932619	12	63614055	85	0.328856
2	171016017	12	72097002	85	0.306418
2	171257193	12	78123770	85	0.312943
2	171257193	12	78129877	85	0.312943
2	171257193	12	78133013	85	0.312943
2	171360755	12	77318084	85	0.321281
2	171360896	12	66256947	85	0.314601
2	171360896	12	66265417	85	0.314601
2	171366797	12	58975263	85	0.305495
2	171366797	12	58975281	85	0.340581
2	172077598	12	51940447	85	0.303654
2	172211897	12	66687612	85	0.306807
2	172288736	12	60677266	85	0.310596
2	172324259	12	60679702	85	0.305613
2	172324259	12	60686792	85	0.305613
2	172325140	12	60679702	85	0.305613
2	172325140	12	60686792	85	0.305613
2	172333963	12	60670074	85	0.300228
2	172333963	12	60672210	85	0.300228
2	172333963	12	60679702	85	0.310369
2	172333963	12	60686792	85	0.310369
2	172404487	12	69597214	85	0.304768
2	172404490	12	69597214	85	0.304768
2	172453700	12	58699496	85	0.304008
2	172454983	12	58699496	85	0.304008
2	173056342	12	62334083	85	0.310596
2	173056342	12	62367084	85	0.310596
2	173138905	12	69296713	85	0.304013
2	173138905	12	69298695	85	0.304013
2	173138905	12	69298955	85	0.304013
2	173138905	12	69300347	85	0.304013
2	173138905	12	69300902	85	0.304013
2	173138905	12	69301166	85	0.304013
2	173138905	12	69301598	85	0.304013
2	173163686	12	68434359	85	0.354479
2	173165495	12	68434359	85	0.302136
2	173166803	12	68434359	85	0.302136
2	173294690	12	64953341	85	0.305277
2	173294690	12	64953359	85	0.305277
2	173316737	12	66680206	85	0.303959
2	173933373	12	63280343	85	0.302153
2	174220345	12	53813424	85	0.300291
2	174220345	12	53836696	85	0.309983
2	174435818	12	61728122	85	0.300881
2	174481347	12	70524036	85	0.305277
2	174584617	12	61053889	85	0.305141
2	174584617	12	61082140	85	0.305141
2	174584617	12	61085128	85	0.305141
2	174584617	12	61087154	85	0.305141
2	174584617	12	61222909	85	0.320803
2	174584617	12	61222951	85	0.320803
2	174718397	12	68835904	85	0.359973
2	174722034	12	68835904	85	0.305782
2	174923413	12	68029847	85	0.323634
2	175407780	12	58507474	85	0.353492
2	175407780	12	58509180	85	0.353492
2	175407780	12	58525130	85	0.353492
2	175424779	12	58507474	85	0.353492
2	175424779	12	58509180	85	0.353492
2	175424779	12	58525130	85	0.353492
2	175425346	12	58507474	85	0.353492
2	175425346	12	58509180	85	0.353492
2	175425346	12	58525130	85	0.353492
2	176442391	12	63040234	85	0.321839
2	177301542	12	71282529	85	0.303069
2	177301879	12	71282529	85	0.303069
2	177301902	12	71282529	85	0.303069
2	177302476	12	71282529	85	0.303069
2	177303103	12	71282529	85	0.303069
2	177631049	12	68115136	85	0.30284
2	177631049	12	68116849	85	0.30284
2	177631049	12	68120048	85	0.30284
2	177632477	12	68115136	85	0.30284
2	177632477	12	68116849	85	0.30284
2	177632477	12	68120048	85	0.30284
2	177664334	12	68084763	85	0.315242
2	177664334	12	68086752	85	0.315242
2	177728466	12	71479581	85	0.300598
2	177771295	12	63169973	85	0.330209
2	177816975	12	52770556	85	0.31855
2	178003712	12	72007084	85	0.303048
2	178004090	12	72007084	85	0.303048
2	178004350	12	72007084	85	0.303048
2	178069383	12	71326168	85	0.303434
2	178069383	12	71329718	85	0.303434
2	178069383	12	71331738	85	0.303434
2	178069383	12	71331811	85	0.303434
2	178074447	12	71326168	85	0.303434
2	178074447	12	71329718	85	0.303434
2	178074447	12	71331738	85	0.303434
2	178074447	12	71331811	85	0.303434
2	178077285	12	71326168	85	0.303434
2	178077285	12	71329718	85	0.303434
2	178077285	12	71331738	85	0.303434
2	178077285	12	71331811	85	0.303434
2	178142208	12	77961532	85	0.303926
2	178142736	12	77961532	85	0.303926
2	178143371	12	77961532	85	0.303926
2	178144477	12	77961532	85	0.303926
2	178465255	12	62266187	85	0.300355
2	178546185	12	76459312	85	0.306485
2	178631142	12	66452062	85	0.339597
2	178712062	12	68366683	85	0.306348
2	178712062	12	68370744	85	0.306348
2	178740398	12	68366683	85	0.306348
2	178740398	12	68370744	85	0.306348
2	178751585	12	68366683	85	0.306348
2	178751585	12	68370744	85	0.306348
2	178754085	12	68366683	85	0.306348
2	178754085	12	68370744	85	0.306348
2	178788924	12	68366683	85	0.306348
2	178788924	12	68370744	85	0.306348
2	178792461	12	68366683	85	0.306348
2	178792461	12	68370744	85	0.306348
2	178845002	12	68366683	85	0.306348
2	178845002	12	68370744	85	0.306348
2	179148349	12	60857576	85	0.319564
2	179773966	12	51325006	85	0.323387
2	180142553	12	56255673	85	0.302345
2	180142553	12	56256294	85	0.302345
2	180142553	12	56256949	85	0.302345
2	180142553	12	56260015	85	0.302345
2	180142553	12	56260232	85	0.302345
2	180142553	12	56260438	85	0.302345
2	180142553	12	56260496	85	0.302345
2	180396787	12	72127152	85	0.317459
2	180446235	12	53501568	85	0.306437
2	180446541	12	53501568	85	0.306437
2	180488912	12	53501568	85	0.301103
2	180490449	12	56377969	85	0.382514
2	180491521	12	56377969	85	0.369846
2	180491588	12	53501568	85	0.301103
2	180491714	12	56377969	85	0.376049
2	180492533	12	56377969	85	0.376049
2	180492632	12	53501568	85	0.301103
2	180492925	12	56377969	85	0.376049
2	180493081	12	56377969	85	0.376049
2	180493358	12	53501568	85	0.301103
2	180493467	12	53501568	85	0.301103
2	180494329	12	56377969	85	0.382514
2	180494992	12	53501568	85	0.301103
2	180495017	12	56377969	85	0.382514
2	180495231	12	53501568	85	0.301103
2	180495459	12	56377969	85	0.376049
2	180495462	12	56377969	85	0.376049
2	180495921	12	56377969	85	0.376049
2	180496360	12	56377969	85	0.369846
2	180496422	12	56377969	85	0.369846
2	180496594	12	53501568	85	0.306437
2	180496681	12	56377969	85	0.369846
2	180496695	12	56377969	85	0.376049
2	180497023	12	56377969	85	0.376049
2	180497063	12	56377969	85	0.376049
2	180497362	12	56377969	85	0.376049
2	180497999	12	56377969	85	0.382514
2	180498057	12	56377969	85	0.382514
2	180498084	12	56377969	85	0.382514
2	180498987	12	56377969	85	0.382514
2	180499223	12	56377969	85	0.376049
2	180499243	12	56377969	85	0.382514
2	180499495	12	56377969	85	0.382514
2	180499581	12	56377969	85	0.382514
2	180499917	12	56377969	85	0.382514
2	180500018	12	56377969	85	0.382514
2	180500168	12	56377969	85	0.389231
2	180500650	12	56377969	85	0.382514
2	180500802	12	56377969	85	0.382514
2	180500877	12	56377969	85	0.382514
2	180501055	12	53501568	85	0.301103
2	180679735	12	76592405	85	0.39295
2	180679735	12	76598484	85	0.39295
2	180679735	12	76605764	85	0.317857
2	180738069	12	60894518	85	0.31456
2	180806513	12	71832016	85	0.302583
2	180846743	12	77790513	85	0.309422
2	181040674	12	58303349	85	0.30485
2	181089620	12	72705816	85	0.303243
2	181090640	12	72705816	85	0.303243
2	181090641	12	72705816	85	0.303243
2	181092027	12	72705816	85	0.303243
2	181092180	12	72705816	85	0.303243
2	181211080	12	72705816	85	0.313217
2	181318303	12	58917999	85	0.318821
2	181318303	12	58919557	85	0.392501
2	181318303	12	58924323	85	0.392501
2	181318303	12	58925230	85	0.325849
2	181318303	12	58926544	85	0.32524
2	181318303	12	58928553	85	0.38269
2	181318303	12	58929444	85	0.318821
2	181318303	12	58931923	85	0.38269
2	181318303	12	58931939	85	0.38269
2	181318303	12	58934353	85	0.392501
2	181521287	12	59443863	85	0.330329
2	181521287	12	59444291	85	0.330329
2	181522596	12	59443863	85	0.330329
2	181522596	12	59444291	85	0.330329
2	181522907	12	59443863	85	0.330329
2	181522907	12	59444291	85	0.330329
2	181522932	12	59443863	85	0.330329
2	181522932	12	59444291	85	0.330329
2	181525972	12	59443863	85	0.330329
2	181525972	12	59444291	85	0.330329
2	181526006	12	59443863	85	0.330329
2	181526006	12	59444291	85	0.330329
2	181526095	12	59443863	85	0.330329
2	181526095	12	59444291	85	0.330329
2	181526703	12	59443863	85	0.300612
2	181526703	12	59444291	85	0.300612
2	181527956	12	59423171	85	0.30932
2	181527956	12	59432773	85	0.30932
2	181527956	12	59435030	85	0.30932
2	181527956	12	59438812	85	0.30932
2	181527956	12	59440659	85	0.30932
2	181527956	12	59442622	85	0.30932
2	181527956	12	59443223	85	0.30932
2	181527956	12	59443863	85	0.362498
2	181527956	12	59444291	85	0.362498
2	181527956	12	59445990	85	0.312811
2	181527956	12	59447334	85	0.30932
2	181527956	12	59448624	85	0.317311
2	181674723	12	67899823	85	0.31703
2	181676490	12	78530746	85	0.301634
2	181676490	12	78530756	85	0.301634
2	181676490	12	78531156	85	0.301634
2	181676490	12	78532189	85	0.301634
2	181676490	12	78533087	85	0.301634
2	181676490	12	78533497	85	0.301634
2	181676490	12	78534233	85	0.323355
2	181676490	12	78534510	85	0.301634
2	181676490	12	78534601	85	0.301634
2	181676490	12	78534902	85	0.301634
2	181676490	12	78534923	85	0.301634
2	181676490	12	78535053	85	0.301634
2	181676490	12	78535245	85	0.301634
2	181676490	12	78535347	85	0.301634
2	181676490	12	78535412	85	0.301634
2	181676490	12	78535498	85	0.301634
2	181676490	12	78536674	85	0.301634
2	181676490	12	78536726	85	0.301634
2	181676490	12	78536816	85	0.301634
2	181676490	12	78536888	85	0.301634
2	181676490	12	78536938	85	0.301634
2	181676490	12	78539305	85	0.301844
2	182198936	12	63829664	85	0.317614
2	182202168	12	63829664	85	0.317614
2	182205526	12	63829664	85	0.317614
2	182210938	12	63829664	85	0.317614
2	182611820	12	66681449	85	0.330511
2	182612712	12	66681449	85	0.330511
2	182614011	12	66681449	85	0.330511
2	183030318	12	55125787	85	0.326614
2	183031101	12	55125787	85	0.326614
2	183031491	12	55125787	85	0.326614
2	183032495	12	55125787	85	0.326614
2	183034548	12	55125787	85	0.326614
2	183036519	12	55125787	85	0.326614
2	183037246	12	55125787	85	0.326614
2	183038285	12	55125787	85	0.326614
2	183038655	12	55125787	85	0.326614
2	183038718	12	55125787	85	0.326614
2	183043536	12	55125787	85	0.326614
2	183043563	12	55125787	85	0.326614
2	183044677	12	55125787	85	0.326614
2	183046600	12	55125787	85	0.326614
2	183048434	12	55125787	85	0.326614
2	183048969	12	55125787	85	0.326614
2	183049297	12	55125787	85	0.326614
2	183050963	12	55125787	85	0.326614
2	183051449	12	55125787	85	0.326614
2	183054331	12	55125787	85	0.326614
2	183054544	12	55125787	85	0.326614
2	183057497	12	55125787	85	0.345199
2	183064971	12	55125787	85	0.332665
2	183071257	12	55125787	85	0.332665
2	183073254	12	55125787	85	0.332665
2	183075558	12	55125787	85	0.332665
2	183084726	12	55125787	85	0.345199
2	183159817	12	58166403	85	0.300247
2	183354233	12	72349841	85	0.305581
2	183354233	12	72350285	85	0.318486
2	183354233	12	72351860	85	0.305581
2	183354683	12	72350285	85	0.309902
2	183358423	12	72350285	85	0.309902
2	183362017	12	72350285	85	0.309902
2	183364350	12	72349841	85	0.305581
2	183364350	12	72350285	85	0.318486
2	183364350	12	72351860	85	0.305581
2	183368459	12	72349841	85	0.330662
2	183368459	12	72350285	85	0.345223
2	183368459	12	72351860	85	0.330662
2	183377037	12	72349841	85	0.330662
2	183377037	12	72350285	85	0.345223
2	183377037	12	72351860	85	0.330662
2	183386143	12	72350285	85	0.310642
2	183399798	12	72350285	85	0.310642
2	183579607	12	77445728	85	0.305277
2	183580925	12	77445728	85	0.305277
2	183643745	12	77445728	85	0.305277
2	183644375	12	77445728	85	0.327857
2	183645873	12	77445728	85	0.327857
2	183646587	12	77445728	85	0.305277
2	183646809	12	77445728	85	0.317052
2	183649422	12	77445728	85	0.327857
2	183662484	12	77445728	85	0.317052
2	183665268	12	77445728	85	0.327857
2	183700867	12	54265254	85	0.366998
2	183700901	12	54265254	85	0.340581
2	183941444	12	65142962	85	0.310734
2	183947369	12	65142962	85	0.333923
2	184507164	12	76082953	85	0.333061
2	184639303	12	64428793	85	0.342659
2	184639303	12	64441417	85	0.303797
2	184753352	12	63535435	85	0.312008
2	184755757	12	63535435	85	0.312008
2	184755795	12	63535435	85	0.312008
2	184756165	12	63535435	85	0.312008
2	184760749	12	63535435	85	0.312008
2	184761625	12	63535435	85	0.312008
2	184761745	12	63535435	85	0.312008
2	184778800	12	68036878	85	0.302239
2	184778800	12	68036879	85	0.302239
2	184778800	12	68036883	85	0.302239
2	184778800	12	68038629	85	0.302239
2	184778800	12	68046585	85	0.313862
2	184778800	12	68046978	85	0.313862
2	184785277	12	68036878	85	0.302239
2	184785277	12	68036879	85	0.302239
2	184785277	12	68036883	85	0.302239
2	184785277	12	68038629	85	0.302239
2	184785277	12	68046585	85	0.313862
2	184785277	12	68046978	85	0.313862
2	184786881	12	68036878	85	0.302239
2	184786881	12	68036879	85	0.302239
2	184786881	12	68036883	85	0.302239
2	184786881	12	68038629	85	0.302239
2	184786881	12	68046585	85	0.313862
2	184786881	12	68046978	85	0.313862
2	184793800	12	68036878	85	0.302239
2	184793800	12	68036879	85	0.302239
2	184793800	12	68036883	85	0.302239
2	184793800	12	68038629	85	0.302239
2	184793800	12	68046585	85	0.313862
2	184793800	12	68046978	85	0.313862
2	184797946	12	68036878	85	0.302239
2	184797946	12	68036879	85	0.302239
2	184797946	12	68036883	85	0.302239
2	184797946	12	68038629	85	0.302239
2	184797946	12	68046585	85	0.313862
2	184797946	12	68046978	85	0.313862
2	185045750	12	51816998	85	0.334956
2	185045750	12	51817777	85	0.334956
2	185045750	12	51818140	85	0.359114
2	185359579	12	64665901	85	0.306485
2	185359579	12	64666332	85	0.306485
2	185359579	12	64666870	85	0.306485
2	185360034	12	64617172	85	0.313566
2	185360034	12	64625481	85	0.313566
2	185360034	12	64625681	85	0.313566
2	185360034	12	64633190	85	0.313566
2	185360034	12	64633672	85	0.313566
2	185360034	12	64639971	85	0.313566
2	185360034	12	64644281	85	0.313566
2	185360034	12	64665901	85	0.313535
2	185360034	12	64666332	85	0.313535
2	185360034	12	64666870	85	0.313535
2	185360034	12	64667353	85	0.326295
2	185360034	12	64669995	85	0.326295
2	185362781	12	64665901	85	0.332076
2	185362781	12	64666332	85	0.332076
2	185362781	12	64666870	85	0.332076
2	185362781	12	64667353	85	0.300673
2	185362781	12	64669995	85	0.300673
2	185364636	12	64665901	85	0.332076
2	185364636	12	64666332	85	0.332076
2	185364636	12	64666870	85	0.332076
2	185364636	12	64667353	85	0.300673
2	185364636	12	64669995	85	0.300673
2	185367505	12	64665901	85	0.332076
2	185367505	12	64666332	85	0.332076
2	185367505	12	64666870	85	0.332076
2	185367505	12	64667353	85	0.300673
2	185367505	12	64669995	85	0.300673
2	185369307	12	64665901	85	0.332076
2	185369307	12	64666332	85	0.332076
2	185369307	12	64666870	85	0.332076
2	185369307	12	64667353	85	0.300673
2	185369307	12	64669995	85	0.300673
2	185370357	12	64665901	85	0.332076
2	185370357	12	64666332	85	0.332076
2	185370357	12	64666870	85	0.332076
2	185370357	12	64667353	85	0.300673
2	185370357	12	64669995	85	0.300673
2	185376676	12	64665901	85	0.332076
2	185376676	12	64666332	85	0.332076
2	185376676	12	64666870	85	0.332076
2	185376676	12	64667353	85	0.300673
2	185376676	12	64669995	85	0.300673
2	185378188	12	64665901	85	0.332076
2	185378188	12	64666332	85	0.332076
2	185378188	12	64666870	85	0.332076
2	185378188	12	64667353	85	0.300673
2	185378188	12	64669995	85	0.300673
2	185535322	12	55130898	85	0.382665
2	185535322	12	55131084	85	0.382665
2	185535322	12	55133419	85	0.382665
2	185535322	12	55136629	85	0.382665
2	185547168	12	78451359	85	0.31812
2	186267921	12	65440729	85	0.300891
2	186579983	12	71725116	85	0.34036
2	186579983	12	71730032	85	0.34036
2	186579983	12	71731604	85	0.304149
2	186580928	12	71725116	85	0.30999
2	186580928	12	71730032	85	0.30999
2	187537847	12	73120925	85	0.324655
2	187541377	12	73120925	85	0.324655
2	187594696	12	75731819	85	0.369777
2	187594696	12	75731821	85	0.369777
2	187599152	12	75731819	85	0.369777
2	187599152	12	75731821	85	0.369777
2	187600031	12	75731819	85	0.369777
2	187600031	12	75731821	85	0.369777
2	187602013	12	75731819	85	0.369777
2	187602013	12	75731821	85	0.369777
2	187617884	12	75731819	85	0.369777
2	187617884	12	75731821	85	0.369777
2	187635208	12	75731819	85	0.369777
2	187635208	12	75731821	85	0.369777
2	187644593	12	75731819	85	0.346125
2	187644593	12	75731821	85	0.346125
2	187646238	12	75731819	85	0.369777
2	187646238	12	75731821	85	0.369777
2	187647053	12	75731819	85	0.346125
2	187647053	12	75731821	85	0.346125
2	187647970	12	75731819	85	0.369777
2	187647970	12	75731821	85	0.369777
2	187650465	12	75731819	85	0.346125
2	187650465	12	75731821	85	0.346125
2	187654043	12	75731819	85	0.346125
2	187654043	12	75731821	85	0.346125
2	187655484	12	75731819	85	0.369777
2	187655484	12	75731821	85	0.369777
2	187656556	12	75731819	85	0.369777
2	187656556	12	75731821	85	0.369777
2	187656562	12	75731819	85	0.355866
2	187656562	12	75731821	85	0.355866
2	187656577	12	75731819	85	0.355866
2	187656577	12	75731821	85	0.355866
2	187656580	12	75731819	85	0.355866
2	187656580	12	75731821	85	0.355866
2	187671693	12	75731819	85	0.369777
2	187671693	12	75731821	85	0.369777
2	187672028	12	75731819	85	0.369777
2	187672028	12	75731821	85	0.369777
2	187674221	12	75731819	85	0.369777
2	187674221	12	75731821	85	0.369777
2	187679777	12	75731819	85	0.369777
2	187679777	12	75731821	85	0.369777
2	187681982	12	75731819	85	0.369777
2	187681982	12	75731821	85	0.369777
2	187913365	12	66846730	85	0.305786
2	187913365	12	66848464	85	0.305786
2	187941178	12	66846730	85	0.305786
2	187941178	12	66848464	85	0.305786
2	188015090	12	72409548	85	0.315103
2	188016763	12	72409548	85	0.315103
2	188021490	12	72409548	85	0.315103
2	188055331	12	72409548	85	0.315103
2	188069276	12	72409548	85	0.315103
2	188071167	12	72409548	85	0.315103
2	188075837	12	72403144	85	0.324334
2	188075837	12	72403949	85	0.324334
2	188075837	12	72406739	85	0.324334
2	188075837	12	72407724	85	0.324334
2	188075837	12	72409548	85	0.332013
2	188105155	12	72403144	85	0.324334
2	188105155	12	72403949	85	0.324334
2	188105155	12	72406739	85	0.324334
2	188105155	12	72407724	85	0.324334
2	188105155	12	72409548	85	0.332013
2	188270337	12	76063439	85	0.302132
2	188273829	12	76063439	85	0.302132
2	188276584	12	76063439	85	0.302132
2	188283061	12	76063439	85	0.302132
2	188323884	12	62439231	85	0.306241
2	188323892	12	62439231	85	0.306241
2	188486104	12	57085576	85	0.356881
2	188598291	12	65004638	85	0.302639
2	188598291	12	65004639	85	0.302639
2	188598359	12	65004638	85	0.302639
2	188598359	12	65004639	85	0.302639
2	188603294	12	65004638	85	0.302639
2	188603294	12	65004639	85	0.302639
2	188614315	12	65004638	85	0.306418
2	188614315	12	65004639	85	0.306418
2	188616049	12	65004638	85	0.302639
2	188616049	12	65004639	85	0.302639
2	188655611	12	65004638	85	0.322532
2	188655611	12	65004639	85	0.322532
2	188662248	12	65004638	85	0.322532
2	188662248	12	65004639	85	0.322532
2	188662252	12	65004638	85	0.322532
2	188662252	12	65004639	85	0.322532
2	188677221	12	61976426	85	0.304822
2	188684806	12	61976426	85	0.328465
2	188688120	12	61976426	85	0.304822
2	188688579	12	61976426	85	0.328465
2	188689252	12	61976426	85	0.328465
2	188781203	12	55859094	85	0.300622
2	189130154	12	53249432	85	0.324334
2	189130154	12	53251248	85	0.324334
2	189841613	12	70069580	85	0.305564
2	189868381	12	66503798	85	0.325138
2	189868381	12	66507101	85	0.329373
2	189868410	12	66503798	85	0.325138
2	189868410	12	66507101	85	0.329373
2	190412377	12	68995209	85	0.360369
2	190418567	12	71091367	85	0.316173
2	190418567	12	71091436	85	0.316173
2	190496961	12	62438905	85	0.339364
2	190527963	12	77317311	85	0.349998
2	190534174	12	66673711	85	0.303022
2	191507685	12	73728510	85	0.314721
2	191511939	12	73728510	85	0.30171
2	191512030	12	73728510	85	0.30171
2	191512765	12	73728510	85	0.30171
2	191559121	12	73728510	85	0.30754
2	192040294	12	68817323	85	0.303661
2	192040986	12	68817323	85	0.324696
2	192045863	12	68817323	85	0.383578
2	192049376	12	68817323	85	0.383578
2	192050102	12	68817323	85	0.302741
2	192053184	12	68817323	85	0.303661
2	192053706	12	68817323	85	0.383578
2	192386863	12	65952148	85	0.336289
2	192386863	12	65965572	85	0.358062
2	192387617	12	65952148	85	0.311426
2	192387617	12	65965572	85	0.334096
2	192448866	12	64024564	85	0.33626
2	192498243	12	53409762	85	0.335275
2	192498243	12	53410050	85	0.32564
2	192498243	12	53430433	85	0.32564
2	192810074	12	66683683	85	0.336312
2	192932791	12	52272266	85	0.30748
2	193033370	12	51553311	85	0.32108
2	193035417	12	51553311	85	0.32108
2	193036156	12	51553311	85	0.32108
2	193037074	12	51553311	85	0.32108
2	193041169	12	51553311	85	0.32108
2	193042076	12	51553311	85	0.32108
2	193042163	12	51553311	85	0.32108
2	193450221	12	69493411	85	0.337574
2	193451249	12	69493411	85	0.302307
2	193453588	12	69493411	85	0.309771
2	193454756	12	69493411	85	0.302307
2	193456257	12	69493411	85	0.328917
2	193461872	12	69493411	85	0.31742
2	193465483	12	69493411	85	0.302307
2	193485525	12	69468330	85	0.307737
2	193485525	12	69491538	85	0.309637
2	193485525	12	69492966	85	0.317366
2	193485525	12	69492999	85	0.320292
2	193485525	12	69493411	85	0.339464
2	193485686	12	69468330	85	0.307737
2	193485686	12	69491538	85	0.309637
2	193485686	12	69492966	85	0.317366
2	193485686	12	69492999	85	0.320292
2	193485686	12	69493411	85	0.339464
2	193491367	12	69468330	85	0.307737
2	193491367	12	69491538	85	0.309637
2	193491367	12	69492966	85	0.317366
2	193491367	12	69492999	85	0.320292
2	193491367	12	69493411	85	0.339464
2	193497001	12	69468330	85	0.307737
2	193497001	12	69491538	85	0.309637
2	193497001	12	69492966	85	0.317366
2	193497001	12	69492999	85	0.320292
2	193497001	12	69493411	85	0.339464
2	193545498	12	69468330	85	0.301821
2	193545498	12	69492966	85	0.31052
2	193545498	12	69492999	85	0.30956
2	193545498	12	69493411	85	0.331885
2	193545998	12	69468330	85	0.301821
2	193545998	12	69492966	85	0.31052
2	193545998	12	69492999	85	0.30956
2	193545998	12	69493411	85	0.331885
2	193546966	12	69492999	85	0.326615
2	193546966	12	69493411	85	0.307305
2	193556442	12	69468330	85	0.301821
2	193556442	12	69492966	85	0.31052
2	193556442	12	69492999	85	0.30956
2	193556442	12	69493411	85	0.331885
2	193557467	12	69468330	85	0.301821
2	193557467	12	69492966	85	0.31052
2	193557467	12	69492999	85	0.30956
2	193557467	12	69493411	85	0.331885
2	193561830	12	69468330	85	0.301821
2	193561830	12	69492966	85	0.31052
2	193561830	12	69492999	85	0.30956
2	193561830	12	69493411	85	0.331885
2	193591503	12	69493411	85	0.309771
2	193638950	12	62891828	85	0.323124
2	193640080	12	62891828	85	0.323124
2	193649391	12	62891828	85	0.323124
2	193656010	12	62891828	85	0.323124
2	193660728	12	62891828	85	0.323124
2	193661246	12	62891828	85	0.323124
2	193664104	12	62891828	85	0.323124
2	193665124	12	62891828	85	0.323124
2	193669111	12	62891828	85	0.323124
2	193674321	12	62891828	85	0.323124
2	193677187	12	62891828	85	0.323124
2	193677506	12	62891828	85	0.323124
2	193678663	12	62891828	85	0.323124
2	193678883	12	62891828	85	0.323124
2	193683410	12	62891828	85	0.323124
2	193689059	12	62891828	85	0.323124
2	193694690	12	62891828	85	0.323124
2	193698626	12	62891828	85	0.323124
2	193698889	12	62891828	85	0.323124
2	193699352	12	62891828	85	0.309592
2	193701019	12	62891828	85	0.33225
2	193701846	12	62891828	85	0.304219
2	193703082	12	62891828	85	0.304219
2	193704526	12	62891828	85	0.323124
2	193706266	12	62891828	85	0.323124
2	193707665	12	62891828	85	0.323124
2	193725823	12	62891828	85	0.323124
2	193726047	12	62891828	85	0.323124
2	193726212	12	62891828	85	0.323124
2	193726268	12	62891828	85	0.323124
2	193726424	12	62891828	85	0.323124
2	193726787	12	62891828	85	0.323124
2	193726789	12	62891828	85	0.323124
2	193727955	12	62891828	85	0.300647
2	193727985	12	62891828	85	0.323124
2	193727988	12	62891828	85	0.323124
2	193728043	12	62891828	85	0.323124
2	193728047	12	62891828	85	0.323124
2	193728069	12	62891828	85	0.323124
2	193728741	12	62891828	85	0.323124
2	193728962	12	62891828	85	0.323124
2	193729434	12	62891828	85	0.323124
2	193729812	12	62891828	85	0.323124
2	193729889	12	62891828	85	0.323124
2	193731204	12	62891828	85	0.323124
2	193731364	12	62891828	85	0.323124
2	193731707	12	62891828	85	0.323124
2	193731708	12	62891828	85	0.323124
2	193731806	12	62891828	85	0.322033
2	193731874	12	62891828	85	0.316204
2	193731883	12	62891828	85	0.316204
2	193731956	12	62891828	85	0.316204
2	193732045	12	62891828	85	0.323124
2	193732314	12	62891828	85	0.323124
2	193732481	12	62891828	85	0.323124
2	193732926	12	62891828	85	0.323124
2	193733047	12	62891828	85	0.323124
2	193733135	12	62891828	85	0.323124
2	193733241	12	62891828	85	0.323124
2	193733823	12	62891828	85	0.323124
2	193733824	12	62891828	85	0.323124
2	193733842	12	62891828	85	0.323124
2	193733859	12	62891828	85	0.323124
2	193733983	12	62891828	85	0.323124
2	193734149	12	62891828	85	0.323124
2	193734523	12	62891828	85	0.323124
2	193736138	12	62891828	85	0.316204
2	193741525	12	62891828	85	0.323124
2	195839437	12	64147512	85	0.325202
2	195843882	12	64147512	85	0.325202
2	195846111	12	64147512	85	0.325202
2	195847343	12	64147512	85	0.325202
2	195854143	12	64147512	85	0.325202
2	195854435	12	64147512	85	0.325202
2	195854493	12	64147512	85	0.309924
2	195854902	12	64147512	85	0.325202
2	195861582	12	72817776	85	0.300652
2	196430125	12	57240024	85	0.355267
2	196470561	12	77083780	85	0.303689
2	197301472	12	63912459	85	0.317675
2	197490929	12	64349943	85	0.325769
2	197880714	12	67542747	85	0.31064
2	197880714	12	67543509	85	0.31064
2	197880714	12	67547879	85	0.31064
2	197972240	12	67542747	85	0.382975
2	197972240	12	67543509	85	0.382975
2	197972240	12	67547879	85	0.382975
2	198071633	12	64124962	85	0.321836
2	198124411	12	53346383	85	0.306085
2	198149658	12	54805753	85	0.322401
2	144148377	12	93405346	85	0.31812
2	144267567	12	99393014	85	0.305105
2	144537261	12	90823841	85	0.300164
2	144537261	12	90837463	85	0.311074
2	144537261	12	90869912	85	0.300164
2	144537261	12	90876249	85	0.300164
2	144537261	12	90878635	85	0.300164
2	144537261	12	90884063	85	0.300164
2	144815700	12	81214041	85	0.32072
2	145279132	12	101467199	85	0.316496
2	145286137	12	101439339	85	0.303246
2	145286195	12	101439339	85	0.303246
2	145360058	12	106112620	85	0.306892
2	145739217	12	95307242	85	0.316556
2	145739217	12	95307355	85	0.316556
2	145739217	12	95313410	85	0.316556
2	145739217	12	95316433	85	0.316556
2	146096783	12	106147375	85	0.303017
2	146115687	12	97119848	85	0.322144
2	146115687	12	97135103	85	0.334562
2	146115687	12	97144194	85	0.37102
2	146115687	12	99781652	85	0.318242
2	146257129	12	88225682	85	0.314846
2	146257882	12	88225682	85	0.314846
2	146260105	12	88225682	85	0.314846
2	146260496	12	88225682	85	0.314846
2	146262747	12	88225682	85	0.341431
2	146263006	12	88225682	85	0.314846
2	146269126	12	88225682	85	0.314846
2	146271306	12	88225682	85	0.314846
2	146271420	12	88225682	85	0.314846
2	146275429	12	88225682	85	0.30235
2	146442306	12	91123298	85	0.341909
2	146523481	12	108707272	85	0.42016
2	146523481	12	108707647	85	0.342653
2	146523481	12	108707687	85	0.342653
2	146523481	12	108707759	85	0.367384
2	146523481	12	108707829	85	0.342653
2	146523481	12	108708646	85	0.342653
2	146523481	12	108710253	85	0.319941
2	146523481	12	108711431	85	0.324825
2	146523481	12	108711542	85	0.340555
2	146523481	12	108714720	85	0.305277
2	146523481	12	108717653	85	0.305277
2	146523481	12	108719667	85	0.305277
2	146523481	12	108726412	85	0.305277
2	146523481	12	108726677	85	0.305277
2	146542453	12	108707272	85	0.306886
2	146567732	12	108707272	85	0.306886
2	146568017	12	108707272	85	0.306886
2	146598752	12	105760206	85	0.313039
2	146599675	12	108707647	85	0.305277
2	146599675	12	108707687	85	0.305277
2	146599675	12	108707759	85	0.327857
2	146599675	12	108707829	85	0.305277
2	146599675	12	108708646	85	0.305277
2	146600271	12	108707647	85	0.305277
2	146600271	12	108707687	85	0.305277
2	146600271	12	108707759	85	0.327857
2	146600271	12	108707829	85	0.305277
2	146600271	12	108708646	85	0.305277
2	146600512	12	108707759	85	0.302769
2	146606017	12	108707647	85	0.305277
2	146606017	12	108707687	85	0.305277
2	146606017	12	108707759	85	0.327857
2	146606017	12	108707829	85	0.305277
2	146606017	12	108708646	85	0.305277
2	147287842	12	98178432	85	0.30574
2	147569407	12	106627584	85	0.30313
2	147569407	12	106629105	85	0.30313
2	147569407	12	106629989	85	0.30313
2	147569407	12	106630795	85	0.30313
2	147569407	12	106630999	85	0.30313
2	147569407	12	106631070	85	0.30313
2	147569407	12	106634722	85	0.30313
2	147569407	12	106634799	85	0.30313
2	147569407	12	106636457	85	0.30313
2	147569407	12	106640981	85	0.30313
2	147614655	12	106627584	85	0.321188
2	147614655	12	106629105	85	0.321188
2	147614655	12	106629989	85	0.321188
2	147614655	12	106630795	85	0.321188
2	147614655	12	106630999	85	0.321188
2	147614655	12	106631070	85	0.321188
2	147614655	12	106634722	85	0.321188
2	147614655	12	106634799	85	0.321188
2	147614655	12	106636457	85	0.321188
2	147614655	12	106640981	85	0.321188
2	147640178	12	106627584	85	0.30313
2	147640178	12	106629105	85	0.30313
2	147640178	12	106629989	85	0.30313
2	147640178	12	106630795	85	0.30313
2	147640178	12	106630999	85	0.30313
2	147640178	12	106631070	85	0.30313
2	147640178	12	106634722	85	0.30313
2	147640178	12	106634799	85	0.30313
2	147640178	12	106636457	85	0.30313
2	147640178	12	106640981	85	0.30313
2	147646434	12	92052080	85	0.304198
2	147664744	12	92052080	85	0.304198
2	147674203	12	92052080	85	0.328338
2	147730154	12	80396501	85	0.335165
2	148420119	12	86885517	85	0.305603
2	148420119	12	86887383	85	0.305603
2	148420119	12	87137226	85	0.335044
2	148420119	12	87138384	85	0.335044
2	148420119	12	87140681	85	0.335044
2	148420119	12	87141991	85	0.335044
2	148420119	12	87143541	85	0.335044
2	148420119	12	87144897	85	0.335044
2	148420119	12	87145574	85	0.309987
2	148420119	12	87148891	85	0.335044
2	148420119	12	87156713	85	0.318601
2	148420119	12	87157597	85	0.316982
2	148420119	12	87157810	85	0.327958
2	148420119	12	87157863	85	0.327958
2	148420119	12	87160262	85	0.318601
2	148420119	12	87160339	85	0.318601
2	148420119	12	87163058	85	0.318601
2	148420119	12	87164723	85	0.318601
2	148420119	12	87168271	85	0.318601
2	148420119	12	87169625	85	0.318601
2	148420119	12	87172788	85	0.318601
2	148420119	12	87174047	85	0.312657
2	148420119	12	87174328	85	0.312657
2	148420119	12	87174429	85	0.312657
2	148420119	12	87175940	85	0.312657
2	148420119	12	87177804	85	0.301325
2	148420119	12	87181113	85	0.312657
2	148579646	12	96291510	85	0.304822
2	148579646	12	96295123	85	0.304822
2	148579646	12	96303359	85	0.304822
2	148579646	12	96307071	85	0.304822
2	148579646	12	96311036	85	0.304822
2	148579646	12	96314027	85	0.316949
2	148594052	12	96291510	85	0.304822
2	148594052	12	96295123	85	0.304822
2	148594052	12	96303359	85	0.304822
2	148594052	12	96307071	85	0.304822
2	148594052	12	96311036	85	0.304822
2	148594052	12	96314027	85	0.316949
2	148596760	12	96291510	85	0.304822
2	148596760	12	96295123	85	0.304822
2	148596760	12	96303359	85	0.304822
2	148596760	12	96307071	85	0.304822
2	148596760	12	96311036	85	0.304822
2	148596760	12	96314027	85	0.316949
2	148618754	12	96291510	85	0.304822
2	148618754	12	96295123	85	0.304822
2	148618754	12	96303359	85	0.304822
2	148618754	12	96307071	85	0.304822
2	148618754	12	96311036	85	0.304822
2	148618754	12	96314027	85	0.316949
2	148623304	12	96291510	85	0.304822
2	148623304	12	96295123	85	0.304822
2	148623304	12	96303359	85	0.304822
2	148623304	12	96307071	85	0.304822
2	148623304	12	96311036	85	0.304822
2	148623304	12	96314027	85	0.316949
2	148651037	12	96291510	85	0.304822
2	148651037	12	96295123	85	0.304822
2	148651037	12	96303359	85	0.304822
2	148651037	12	96307071	85	0.304822
2	148651037	12	96311036	85	0.304822
2	148651037	12	96314027	85	0.316949
2	148673390	12	96291510	85	0.304822
2	148673390	12	96295123	85	0.304822
2	148673390	12	96303359	85	0.304822
2	148673390	12	96307071	85	0.304822
2	148673390	12	96311036	85	0.304822
2	148673390	12	96314027	85	0.316949
2	148812987	12	98799369	85	0.356065
2	148955901	12	87572909	85	0.30598
2	148955901	12	87617467	85	0.30598
2	149322639	12	105998675	85	0.313521
2	149371375	12	108464453	85	0.336339
2	149371375	12	108464695	85	0.336339
2	149434369	12	105774772	85	0.302784
2	149434371	12	105774772	85	0.302784
2	149553645	12	81313764	85	0.315642
2	149553645	12	81315248	85	0.315642
2	149553645	12	81315746	85	0.315642
2	149553645	12	81315833	85	0.315642
2	149553645	12	81316008	85	0.315642
2	149553645	12	81327832	85	0.31457
2	149569238	12	97716164	85	0.309896
2	149929419	12	94290683	85	0.304562
2	151000108	12	83916926	85	0.307477
2	151005314	12	83916926	85	0.307477
2	151535427	12	92829301	85	0.334545
2	151535966	12	92829301	85	0.334545
2	151722060	12	86194339	85	0.301884
2	151722060	12	86194444	85	0.301884
2	151722060	12	86195168	85	0.314651
2	151728209	12	84845668	85	0.310351
2	151728241	12	84845668	85	0.310351
2	152026462	12	100018876	85	0.315538
2	152581866	12	91170774	85	0.301262
2	152845030	12	87508194	85	0.304822
2	152845030	12	87555989	85	0.308262
2	152845030	12	87563777	85	0.308262
2	152845030	12	87567863	85	0.308262
2	152845030	12	87584419	85	0.308262
2	152845030	12	87591567	85	0.308262
2	152845030	12	87602803	85	0.31474
2	152845030	12	87604521	85	0.308262
2	152845030	12	87613015	85	0.308262
2	152845030	12	87613792	85	0.308262
2	152845030	12	87617781	85	0.308262
2	152845510	12	87508194	85	0.304822
2	152845510	12	87555989	85	0.308262
2	152845510	12	87563777	85	0.308262
2	152845510	12	87567863	85	0.308262
2	152845510	12	87584419	85	0.308262
2	152845510	12	87591567	85	0.308262
2	152845510	12	87602803	85	0.31474
2	152845510	12	87604521	85	0.308262
2	152845510	12	87613015	85	0.308262
2	152845510	12	87613792	85	0.308262
2	152845510	12	87617781	85	0.308262
2	152846831	12	87508194	85	0.304822
2	152846831	12	87555989	85	0.308262
2	152846831	12	87563777	85	0.308262
2	152846831	12	87567863	85	0.308262
2	152846831	12	87584419	85	0.308262
2	152846831	12	87591567	85	0.308262
2	152846831	12	87602803	85	0.31474
2	152846831	12	87604521	85	0.308262
2	152846831	12	87613015	85	0.308262
2	152846831	12	87613792	85	0.308262
2	152846831	12	87617781	85	0.308262
2	153175647	12	108627179	85	0.312726
2	153175647	12	108627788	85	0.301983
2	153175647	12	108629102	85	0.301983
2	153175647	12	108630614	85	0.301983
2	153179778	12	108627179	85	0.312726
2	153179778	12	108627788	85	0.301983
2	153179778	12	108629102	85	0.301983
2	153179778	12	108630614	85	0.301983
2	153717786	12	105135133	85	0.303124
2	153730354	12	103702672	85	0.320104
2	153730354	12	103705718	85	0.320104
2	153730354	12	103708515	85	0.320104
2	153730354	12	103709165	85	0.338443
2	153730354	12	103709757	85	0.338443
2	153730354	12	103713141	85	0.320104
2	153730354	12	103716986	85	0.320104
2	154057147	12	88565357	85	0.338363
2	154057147	12	88676542	85	0.338363
2	154061873	12	88565357	85	0.32521
2	154061873	12	88660311	85	0.30876
2	154061873	12	88676542	85	0.32521
2	154065065	12	88565357	85	0.33479
2	154065065	12	88660311	85	0.320635
2	154065065	12	88676542	85	0.33479
2	154102384	12	88660311	85	0.310246
2	154135993	12	88660311	85	0.308133
2	154147124	12	88660311	85	0.319464
2	154322789	12	96026737	85	0.333593
2	154322789	12	96027467	85	0.333593
2	154322789	12	96027759	85	0.333593
2	154346710	12	98584383	85	0.326161
2	154346710	12	98584412	85	0.326161
2	154349160	12	98583571	85	0.311758
2	154349160	12	98584019	85	0.311758
2	154349160	12	98587439	85	0.309437
2	154349288	12	98583571	85	0.311758
2	154349288	12	98584019	85	0.311758
2	154349288	12	98587439	85	0.309437
2	154391838	12	104913678	85	0.321285
2	154404932	12	104913678	85	0.335276
2	154900709	12	92200627	85	0.308601
2	155138227	12	86063292	85	0.311732
2	155403064	12	96035572	85	0.333896
2	155969623	12	104610476	85	0.313432
2	156466273	12	86077054	85	0.305277
2	156576642	12	101292397	85	0.322891
2	156576642	12	101324876	85	0.327541
2	156576642	12	101328997	85	0.322891
2	156576642	12	101329866	85	0.327541
2	156576642	12	101345524	85	0.322891
2	156585409	12	101292397	85	0.340194
2	156585409	12	101324876	85	0.352926
2	156585409	12	101328997	85	0.340194
2	156585409	12	101329866	85	0.352926
2	156585409	12	101345524	85	0.340194
2	156589267	12	101328997	85	0.329088
2	156590778	12	101324876	85	0.309574
2	156590778	12	101328997	85	0.342407
2	156590778	12	101329866	85	0.309574
2	156591518	12	101324876	85	0.309574
2	156591518	12	101328997	85	0.342407
2	156591518	12	101329866	85	0.309574
2	156593637	12	101324876	85	0.309574
2	156593637	12	101328997	85	0.342407
2	156593637	12	101329866	85	0.309574
2	156594661	12	101324876	85	0.309574
2	156594661	12	101328997	85	0.342407
2	156594661	12	101329866	85	0.309574
2	156594892	12	101324876	85	0.309574
2	156594892	12	101328997	85	0.342407
2	156594892	12	101329866	85	0.309574
2	156596360	12	101324876	85	0.309574
2	156596360	12	101328997	85	0.342407
2	156596360	12	101329866	85	0.309574
2	156597908	12	101324876	85	0.309574
2	156597908	12	101328997	85	0.342407
2	156597908	12	101329866	85	0.309574
2	156599757	12	101324876	85	0.309574
2	156599757	12	101328997	85	0.342407
2	156599757	12	101329866	85	0.309574
2	156600561	12	101324876	85	0.309574
2	156600561	12	101328997	85	0.342407
2	156600561	12	101329866	85	0.309574
2	156600694	12	101324876	85	0.314948
2	156600694	12	101328997	85	0.300175
2	156600694	12	101329866	85	0.314948
2	156601512	12	101324876	85	0.309574
2	156601512	12	101328997	85	0.342407
2	156601512	12	101329866	85	0.309574
2	156605992	12	101324876	85	0.309574
2	156605992	12	101328997	85	0.342407
2	156605992	12	101329866	85	0.309574
2	156606479	12	101324876	85	0.309574
2	156606479	12	101328997	85	0.342407
2	156606479	12	101329866	85	0.309574
2	156607657	12	101324876	85	0.309574
2	156607657	12	101328997	85	0.342407
2	156607657	12	101329866	85	0.309574
2	156608621	12	101324876	85	0.309574
2	156608621	12	101328997	85	0.342407
2	156608621	12	101329866	85	0.309574
2	156609396	12	101324876	85	0.309574
2	156609396	12	101328997	85	0.342407
2	156609396	12	101329866	85	0.309574
2	156610208	12	101324876	85	0.309574
2	156610208	12	101328997	85	0.342407
2	156610208	12	101329866	85	0.309574
2	156610617	12	101324876	85	0.309574
2	156610617	12	101328997	85	0.342407
2	156610617	12	101329866	85	0.309574
2	156612930	12	101324876	85	0.309574
2	156612930	12	101328997	85	0.342407
2	156612930	12	101329866	85	0.309574
2	156613222	12	101324876	85	0.309574
2	156613222	12	101328997	85	0.342407
2	156613222	12	101329866	85	0.309574
2	156613651	12	101324876	85	0.309574
2	156613651	12	101328997	85	0.342407
2	156613651	12	101329866	85	0.309574
2	156614658	12	101324876	85	0.309574
2	156614658	12	101328997	85	0.342407
2	156614658	12	101329866	85	0.309574
2	156615450	12	101324876	85	0.309574
2	156615450	12	101328997	85	0.342407
2	156615450	12	101329866	85	0.309574
2	156615638	12	101324876	85	0.309574
2	156615638	12	101328997	85	0.342407
2	156615638	12	101329866	85	0.309574
2	156616106	12	101324876	85	0.309574
2	156616106	12	101328997	85	0.342407
2	156616106	12	101329866	85	0.309574
2	156616107	12	101328997	85	0.325807
2	156616143	12	101324876	85	0.309574
2	156616143	12	101328997	85	0.342407
2	156616143	12	101329866	85	0.309574
2	156616646	12	101324876	85	0.309574
2	156616646	12	101328997	85	0.342407
2	156616646	12	101329866	85	0.309574
2	156617871	12	101324876	85	0.309574
2	156617871	12	101328997	85	0.342407
2	156617871	12	101329866	85	0.309574
2	156619713	12	101324876	85	0.309574
2	156619713	12	101328997	85	0.342407
2	156619713	12	101329866	85	0.309574
2	156620923	12	101324876	85	0.309574
2	156620923	12	101328997	85	0.342407
2	156620923	12	101329866	85	0.309574
2	156622724	12	101324876	85	0.309574
2	156622724	12	101328997	85	0.342407
2	156622724	12	101329866	85	0.309574
2	156624060	12	101324876	85	0.309574
2	156624060	12	101328997	85	0.342407
2	156624060	12	101329866	85	0.309574
2	156625701	12	101324876	85	0.309574
2	156625701	12	101328997	85	0.342407
2	156625701	12	101329866	85	0.309574
2	156626147	12	101324876	85	0.309574
2	156626147	12	101328997	85	0.342407
2	156626147	12	101329866	85	0.309574
2	156627311	12	101324876	85	0.309574
2	156627311	12	101328997	85	0.342407
2	156627311	12	101329866	85	0.309574
2	156628502	12	101324876	85	0.309574
2	156628502	12	101328997	85	0.342407
2	156628502	12	101329866	85	0.309574
2	156629871	12	101324876	85	0.309574
2	156629871	12	101328997	85	0.342407
2	156629871	12	101329866	85	0.309574
2	156629876	12	101324876	85	0.309574
2	156629876	12	101328997	85	0.342407
2	156629876	12	101329866	85	0.309574
2	156633038	12	101324876	85	0.309574
2	156633038	12	101328997	85	0.342407
2	156633038	12	101329866	85	0.309574
2	156638296	12	101324876	85	0.309574
2	156638296	12	101328997	85	0.342407
2	156638296	12	101329866	85	0.309574
2	156639935	12	101324876	85	0.309574
2	156639935	12	101328997	85	0.342407
2	156639935	12	101329866	85	0.309574
2	156645029	12	101324876	85	0.309574
2	156645029	12	101328997	85	0.342407
2	156645029	12	101329866	85	0.309574
2	156645376	12	101324876	85	0.309574
2	156645376	12	101328997	85	0.342407
2	156645376	12	101329866	85	0.309574
2	156652756	12	101324876	85	0.309574
2	156652756	12	101328997	85	0.342407
2	156652756	12	101329866	85	0.309574
2	156652757	12	101324876	85	0.309574
2	156652757	12	101328997	85	0.342407
2	156652757	12	101329866	85	0.309574
2	156653118	12	101324876	85	0.309574
2	156653118	12	101328997	85	0.342407
2	156653118	12	101329866	85	0.309574
2	156654895	12	101324876	85	0.309574
2	156654895	12	101328997	85	0.342407
2	156654895	12	101329866	85	0.309574
2	156655840	12	101324876	85	0.309574
2	156655840	12	101328997	85	0.342407
2	156655840	12	101329866	85	0.309574
2	156657274	12	101324876	85	0.309574
2	156657274	12	101328997	85	0.342407
2	156657274	12	101329866	85	0.309574
2	156658432	12	101324876	85	0.309574
2	156658432	12	101328997	85	0.342407
2	156658432	12	101329866	85	0.309574
2	156661599	12	101324876	85	0.309574
2	156661599	12	101328997	85	0.342407
2	156661599	12	101329866	85	0.309574
2	156663777	12	101324876	85	0.309574
2	156663777	12	101328997	85	0.342407
2	156663777	12	101329866	85	0.309574
2	156666820	12	101324876	85	0.309574
2	156666820	12	101328997	85	0.342407
2	156666820	12	101329866	85	0.309574
2	156672882	12	101324876	85	0.309574
2	156672882	12	101328997	85	0.342407
2	156672882	12	101329866	85	0.309574
2	156675552	12	101324876	85	0.309574
2	156675552	12	101328997	85	0.342407
2	156675552	12	101329866	85	0.309574
2	156677447	12	101324876	85	0.309574
2	156677447	12	101328997	85	0.342407
2	156677447	12	101329866	85	0.309574
2	156685238	12	101230387	85	0.304212
2	156685238	12	101251366	85	0.304212
2	156685238	12	101251465	85	0.304212
2	156685238	12	101266049	85	0.304212
2	156685238	12	101269326	85	0.31796
2	156685238	12	101292397	85	0.304212
2	156685238	12	101324876	85	0.321783
2	156685238	12	101328997	85	0.304212
2	156685238	12	101329866	85	0.321783
2	156685238	12	101345524	85	0.304212
2	156685239	12	101230387	85	0.304212
2	156685239	12	101251366	85	0.304212
2	156685239	12	101251465	85	0.304212
2	156685239	12	101266049	85	0.304212
2	156685239	12	101269326	85	0.31796
2	156685239	12	101292397	85	0.304212
2	156685239	12	101324876	85	0.321783
2	156685239	12	101328997	85	0.304212
2	156685239	12	101329866	85	0.321783
2	156685239	12	101345524	85	0.304212
2	157353681	12	85313261	85	0.356235
2	157644751	12	94617026	85	0.30701
2	157818436	12	107382182	85	0.326726
2	157818436	12	107384359	85	0.326726
2	157818436	12	107385364	85	0.326726
2	157818436	12	107401570	85	0.326726
2	157818436	12	107405132	85	0.323305
2	157818436	12	107406488	85	0.323305
2	157818436	12	107408945	85	0.323305
2	157818436	12	107409484	85	0.323305
2	157818436	12	107411315	85	0.323305
2	157818436	12	107412509	85	0.323305
2	157818436	12	107417048	85	0.326726
2	157818436	12	107428387	85	0.326726
2	157818436	12	107433574	85	0.326726
2	157818436	12	107447742	85	0.326726
2	157818436	12	107448365	85	0.326726
2	157818436	12	107455319	85	0.326726
2	157818436	12	107459841	85	0.326726
2	157818436	12	107460315	85	0.326726
2	157818436	12	107464896	85	0.326726
2	157818436	12	107467829	85	0.326726
2	157818436	12	107473544	85	0.326726
2	157818436	12	107482270	85	0.326726
2	157818436	12	107488173	85	0.326726
2	157818436	12	107489546	85	0.326726
2	157818436	12	107493636	85	0.326726
2	157818436	12	107493647	85	0.326726
2	157818436	12	107494313	85	0.326726
2	157818436	12	107495298	85	0.326726
2	157818436	12	107497744	85	0.326726
2	157818436	12	107499272	85	0.308569
2	157818436	12	107499695	85	0.308569
2	157821850	12	107382182	85	0.326726
2	157821850	12	107384359	85	0.326726
2	157821850	12	107385364	85	0.326726
2	157821850	12	107401570	85	0.326726
2	157821850	12	107405132	85	0.323305
2	157821850	12	107406488	85	0.323305
2	157821850	12	107408945	85	0.323305
2	157821850	12	107409484	85	0.323305
2	157821850	12	107411315	85	0.323305
2	157821850	12	107412509	85	0.323305
2	157821850	12	107417048	85	0.326726
2	157821850	12	107428387	85	0.326726
2	157821850	12	107433574	85	0.326726
2	157821850	12	107447742	85	0.326726
2	157821850	12	107448365	85	0.326726
2	157821850	12	107455319	85	0.326726
2	157821850	12	107459841	85	0.326726
2	157821850	12	107460315	85	0.326726
2	157821850	12	107464896	85	0.326726
2	157821850	12	107467829	85	0.326726
2	157821850	12	107473544	85	0.326726
2	157821850	12	107482270	85	0.326726
2	157821850	12	107488173	85	0.326726
2	157821850	12	107489546	85	0.326726
2	157821850	12	107493636	85	0.326726
2	157821850	12	107493647	85	0.326726
2	157821850	12	107494313	85	0.326726
2	157821850	12	107495298	85	0.326726
2	157821850	12	107497744	85	0.326726
2	157821850	12	107499272	85	0.308569
2	157821850	12	107499695	85	0.308569
2	157823342	12	107382182	85	0.326726
2	157823342	12	107384359	85	0.326726
2	157823342	12	107385364	85	0.326726
2	157823342	12	107401570	85	0.326726
2	157823342	12	107405132	85	0.323305
2	157823342	12	107406488	85	0.323305
2	157823342	12	107408945	85	0.323305
2	157823342	12	107409484	85	0.323305
2	157823342	12	107411315	85	0.323305
2	157823342	12	107412509	85	0.323305
2	157823342	12	107417048	85	0.326726
2	157823342	12	107428387	85	0.326726
2	157823342	12	107433574	85	0.326726
2	157823342	12	107447742	85	0.326726
2	157823342	12	107448365	85	0.326726
2	157823342	12	107455319	85	0.326726
2	157823342	12	107459841	85	0.326726
2	157823342	12	107460315	85	0.326726
2	157823342	12	107464896	85	0.326726
2	157823342	12	107467829	85	0.326726
2	157823342	12	107473544	85	0.326726
2	157823342	12	107482270	85	0.326726
2	157823342	12	107488173	85	0.326726
2	157823342	12	107489546	85	0.326726
2	157823342	12	107493636	85	0.326726
2	157823342	12	107493647	85	0.326726
2	157823342	12	107494313	85	0.326726
2	157823342	12	107495298	85	0.326726
2	157823342	12	107497744	85	0.326726
2	157823342	12	107499272	85	0.308569
2	157823342	12	107499695	85	0.308569
2	157829578	12	107382182	85	0.326726
2	157829578	12	107384359	85	0.326726
2	157829578	12	107385364	85	0.326726
2	157829578	12	107401570	85	0.326726
2	157829578	12	107405132	85	0.323305
2	157829578	12	107406488	85	0.323305
2	157829578	12	107408945	85	0.323305
2	157829578	12	107409484	85	0.323305
2	157829578	12	107411315	85	0.323305
2	157829578	12	107412509	85	0.323305
2	157829578	12	107417048	85	0.326726
2	157829578	12	107428387	85	0.326726
2	157829578	12	107433574	85	0.326726
2	157829578	12	107447742	85	0.326726
2	157829578	12	107448365	85	0.326726
2	157829578	12	107455319	85	0.326726
2	157829578	12	107459841	85	0.326726
2	157829578	12	107460315	85	0.326726
2	157829578	12	107464896	85	0.326726
2	157829578	12	107467829	85	0.326726
2	157829578	12	107473544	85	0.326726
2	157829578	12	107482270	85	0.326726
2	157829578	12	107488173	85	0.326726
2	157829578	12	107489546	85	0.326726
2	157829578	12	107493636	85	0.326726
2	157829578	12	107493647	85	0.326726
2	157829578	12	107494313	85	0.326726
2	157829578	12	107495298	85	0.326726
2	157829578	12	107497744	85	0.326726
2	157829578	12	107499272	85	0.308569
2	157829578	12	107499695	85	0.308569
2	157830880	12	107382182	85	0.326726
2	157830880	12	107384359	85	0.326726
2	157830880	12	107385364	85	0.326726
2	157830880	12	107401570	85	0.326726
2	157830880	12	107405132	85	0.323305
2	157830880	12	107406488	85	0.323305
2	157830880	12	107408945	85	0.323305
2	157830880	12	107409484	85	0.323305
2	157830880	12	107411315	85	0.323305
2	157830880	12	107412509	85	0.323305
2	157830880	12	107417048	85	0.326726
2	157830880	12	107428387	85	0.326726
2	157830880	12	107433574	85	0.326726
2	157830880	12	107447742	85	0.326726
2	157830880	12	107448365	85	0.326726
2	157830880	12	107455319	85	0.326726
2	157830880	12	107459841	85	0.326726
2	157830880	12	107460315	85	0.326726
2	157830880	12	107464896	85	0.326726
2	157830880	12	107467829	85	0.326726
2	157830880	12	107473544	85	0.326726
2	157830880	12	107482270	85	0.326726
2	157830880	12	107488173	85	0.326726
2	157830880	12	107489546	85	0.326726
2	157830880	12	107493636	85	0.326726
2	157830880	12	107493647	85	0.326726
2	157830880	12	107494313	85	0.326726
2	157830880	12	107495298	85	0.326726
2	157830880	12	107497744	85	0.326726
2	157830880	12	107499272	85	0.308569
2	157830880	12	107499695	85	0.308569
2	157832011	12	107382182	85	0.326726
2	157832011	12	107384359	85	0.326726
2	157832011	12	107385364	85	0.326726
2	157832011	12	107401570	85	0.326726
2	157832011	12	107405132	85	0.323305
2	157832011	12	107406488	85	0.323305
2	157832011	12	107408945	85	0.323305
2	157832011	12	107409484	85	0.323305
2	157832011	12	107411315	85	0.323305
2	157832011	12	107412509	85	0.323305
2	157832011	12	107417048	85	0.326726
2	157832011	12	107428387	85	0.326726
2	157832011	12	107433574	85	0.326726
2	157832011	12	107447742	85	0.326726
2	157832011	12	107448365	85	0.326726
2	157832011	12	107455319	85	0.326726
2	157832011	12	107459841	85	0.326726
2	157832011	12	107460315	85	0.326726
2	157832011	12	107464896	85	0.326726
2	157832011	12	107467829	85	0.326726
2	157832011	12	107473544	85	0.326726
2	157832011	12	107482270	85	0.326726
2	157832011	12	107488173	85	0.326726
2	157832011	12	107489546	85	0.326726
2	157832011	12	107493636	85	0.326726
2	157832011	12	107493647	85	0.326726
2	157832011	12	107494313	85	0.326726
2	157832011	12	107495298	85	0.326726
2	157832011	12	107497744	85	0.326726
2	157832011	12	107499272	85	0.308569
2	157832011	12	107499695	85	0.308569
2	157837837	12	107382182	85	0.326726
2	157837837	12	107384359	85	0.326726
2	157837837	12	107385364	85	0.326726
2	157837837	12	107401570	85	0.326726
2	157837837	12	107405132	85	0.323305
2	157837837	12	107406488	85	0.323305
2	157837837	12	107408945	85	0.323305
2	157837837	12	107409484	85	0.323305
2	157837837	12	107411315	85	0.323305
2	157837837	12	107412509	85	0.323305
2	157837837	12	107417048	85	0.326726
2	157837837	12	107428387	85	0.326726
2	157837837	12	107433574	85	0.326726
2	157837837	12	107447742	85	0.326726
2	157837837	12	107448365	85	0.326726
2	157837837	12	107455319	85	0.326726
2	157837837	12	107459841	85	0.326726
2	157837837	12	107460315	85	0.326726
2	157837837	12	107464896	85	0.326726
2	157837837	12	107467829	85	0.326726
2	157837837	12	107473544	85	0.326726
2	157837837	12	107482270	85	0.326726
2	157837837	12	107488173	85	0.326726
2	157837837	12	107489546	85	0.326726
2	157837837	12	107493636	85	0.326726
2	157837837	12	107493647	85	0.326726
2	157837837	12	107494313	85	0.326726
2	157837837	12	107495298	85	0.326726
2	157837837	12	107497744	85	0.326726
2	157837837	12	107499272	85	0.308569
2	157837837	12	107499695	85	0.308569
2	157849626	12	107382182	85	0.305407
2	157849626	12	107384359	85	0.305407
2	157849626	12	107385364	85	0.305407
2	157849626	12	107401570	85	0.305407
2	157849626	12	107405132	85	0.301965
2	157849626	12	107406488	85	0.301965
2	157849626	12	107408945	85	0.301965
2	157849626	12	107409484	85	0.301965
2	157849626	12	107411315	85	0.301965
2	157849626	12	107412509	85	0.301965
2	157849626	12	107417048	85	0.305407
2	157849626	12	107428387	85	0.305407
2	157849626	12	107433574	85	0.305407
2	157849626	12	107447742	85	0.305407
2	157849626	12	107448365	85	0.305407
2	157849626	12	107455319	85	0.305407
2	157849626	12	107459841	85	0.305407
2	157849626	12	107460315	85	0.305407
2	157849626	12	107464896	85	0.305407
2	157849626	12	107467829	85	0.305407
2	157849626	12	107473544	85	0.305407
2	157849626	12	107482270	85	0.305407
2	157849626	12	107488173	85	0.305407
2	157849626	12	107489546	85	0.305407
2	157849626	12	107493636	85	0.305407
2	157849626	12	107493647	85	0.305407
2	157849626	12	107494313	85	0.305407
2	157849626	12	107495298	85	0.305407
2	157849626	12	107497744	85	0.305407
2	158705945	12	92845258	85	0.316496
2	158884406	12	92343376	85	0.302537
2	158902546	12	93689103	85	0.300614
2	158902778	12	93689103	85	0.300614
2	158906578	12	93689103	85	0.300614
2	158906795	12	93689103	85	0.300614
2	159202929	12	82007139	85	0.35254
2	159305479	12	82007139	85	0.30313
2	159704541	12	83533457	85	0.301158
2	160895559	12	99054887	85	0.346929
2	161078550	12	97451286	85	0.328953
2	161078550	12	97453340	85	0.328953
2	161166220	12	80464306	85	0.313135
2	161166220	12	80466119	85	0.313135
2	161166220	12	80472018	85	0.313135
2	161166220	12	80475360	85	0.313135
2	161169806	12	80464306	85	0.342833
2	161169806	12	80466119	85	0.342833
2	161169806	12	80472018	85	0.342833
2	161169806	12	80475360	85	0.342833
2	161173637	12	80464306	85	0.313135
2	161173637	12	80466119	85	0.313135
2	161173637	12	80472018	85	0.313135
2	161173637	12	80475360	85	0.313135
2	161212016	12	80464306	85	0.310894
2	161212016	12	80466119	85	0.310894
2	161212016	12	80472018	85	0.310894
2	161212016	12	80475360	85	0.310894
2	161213777	12	80464306	85	0.310894
2	161213777	12	80466119	85	0.310894
2	161213777	12	80472018	85	0.310894
2	161213777	12	80475360	85	0.310894
2	161278086	12	80464306	85	0.311906
2	161278086	12	80466119	85	0.311906
2	161278086	12	80472018	85	0.311906
2	161278086	12	80475360	85	0.311906
2	161377623	12	93775287	85	0.306261
2	161377623	12	93776583	85	0.306261
2	161377759	12	93775287	85	0.306261
2	161377759	12	93776583	85	0.306261
2	161379223	12	93775287	85	0.306261
2	161379223	12	93776583	85	0.306261
2	161386664	12	93775287	85	0.306261
2	161386664	12	93776583	85	0.306261
2	161392175	12	93775287	85	0.306261
2	161392175	12	93776583	85	0.306261
2	161395188	12	93775287	85	0.306261
2	161395188	12	93776583	85	0.306261
2	161595877	12	83641838	85	0.306463
2	161595877	12	83641849	85	0.306463
2	161628190	12	104813359	85	0.305068
2	161869039	12	92292310	85	0.304256
2	161869039	12	92293591	85	0.304256
2	161869039	12	92294789	85	0.304256
2	161871030	12	92292310	85	0.304256
2	161871030	12	92293591	85	0.304256
2	161871030	12	92294789	85	0.304256
2	161872074	12	92292310	85	0.304256
2	161872074	12	92293591	85	0.304256
2	161872074	12	92294789	85	0.304256
2	162592541	12	80499231	85	0.343294
2	162592541	12	80505827	85	0.332421
2	163159397	12	82499094	85	0.302071
2	163164181	12	82499094	85	0.302071
2	163164808	12	82499094	85	0.302071
2	163165562	12	82499094	85	0.302071
2	163168727	12	82499094	85	0.302071
2	163169961	12	82499094	85	0.302071
2	163171200	12	82499094	85	0.302071
2	163545653	12	88679528	85	0.315111
2	163787892	12	88010981	85	0.336143
2	163788573	12	88010981	85	0.336143
2	163791669	12	88010981	85	0.308914
2	163793779	12	88010981	85	0.308914
2	163802013	12	88010981	85	0.308914
2	163802483	12	88010981	85	0.308914
2	163807194	12	88010981	85	0.308914
2	163808417	12	88010981	85	0.330207
2	163808996	12	88010981	85	0.306379
2	163818342	12	88010981	85	0.319438
2	163984310	12	96182470	85	0.333375
2	164092292	12	94259088	85	0.311234
2	164092292	12	94259260	85	0.311234
2	164092292	12	94259262	85	0.311234
2	164092292	12	94259263	85	0.311234
2	164092292	12	94259264	85	0.311234
2	164092292	12	94260340	85	0.311234
2	164107433	12	94259088	85	0.311234
2	164107433	12	94259260	85	0.311234
2	164107433	12	94259262	85	0.311234
2	164107433	12	94259263	85	0.311234
2	164107433	12	94259264	85	0.311234
2	164107433	12	94260340	85	0.311234
2	164173157	12	96095404	85	0.324577
2	164173157	12	96101429	85	0.324577
2	164268376	12	96604343	85	0.348309
2	164429150	12	82685892	85	0.324745
2	164429150	12	82707645	85	0.308013
2	164429150	12	82728764	85	0.317524
2	164429150	12	82730928	85	0.317524
2	164429150	12	82736854	85	0.317524
2	164429150	12	82738459	85	0.317524
2	164429150	12	82739377	85	0.317524
2	164429150	12	82843513	85	0.301645
2	164512618	12	94169009	85	0.307312
2	164512618	12	94177581	85	0.307312
2	164512618	12	94179798	85	0.307312
2	164592924	12	95401396	85	0.302313
2	164592924	12	95401686	85	0.302313
2	164688144	12	106118841	85	0.300734
2	164688144	12	106118842	85	0.300734
2	164716001	12	96454340	85	0.301148
2	164717523	12	96454340	85	0.301148
2	164719583	12	96454340	85	0.301148
2	164720775	12	96454340	85	0.301148
2	164722844	12	96454340	85	0.301148
2	164733683	12	102413043	85	0.300444
2	164733683	12	102417194	85	0.300444
2	164733683	12	102428372	85	0.300444
2	164733683	12	102433905	85	0.300444
2	164733683	12	102438459	85	0.300444
2	164733683	12	102443511	85	0.300444
2	164733683	12	102444998	85	0.300444
2	164733683	12	102446787	85	0.300444
2	164733683	12	102455407	85	0.300444
2	164733683	12	102457109	85	0.300444
2	164733683	12	102467324	85	0.334875
2	164733683	12	102470632	85	0.300444
2	164733683	12	102479923	85	0.300444
2	164733683	12	102482994	85	0.300444
2	164733683	12	102483399	85	0.300444
2	164733683	12	102484936	85	0.300444
2	164733683	12	102490626	85	0.300444
2	164733683	12	102492854	85	0.300444
2	164733683	12	102501028	85	0.300444
2	164733683	12	102501456	85	0.300444
2	164733683	12	102502405	85	0.300444
2	164733683	12	102505360	85	0.300444
2	164733683	12	102506320	85	0.300444
2	164733683	12	102528708	85	0.300444
2	164733683	12	102541354	85	0.300444
2	164733683	12	102558151	85	0.300444
2	164733683	12	102563430	85	0.300444
2	164733683	12	102568344	85	0.300444
2	164733683	12	102571417	85	0.300444
2	164733683	12	102571764	85	0.300444
2	164733683	12	102595816	85	0.300444
2	164733683	12	102595872	85	0.300444
2	164733683	12	102596016	85	0.300444
2	164733683	12	102599370	85	0.300444
2	164733683	12	102604426	85	0.300444
2	164733683	12	102605575	85	0.300444
2	164733683	12	102605951	85	0.300444
2	164733683	12	102608084	85	0.300444
2	164733683	12	102612729	85	0.300444
2	164733683	12	102623622	85	0.300444
2	164733683	12	102629262	85	0.300444
2	164733683	12	102633725	85	0.300444
2	164733683	12	102637717	85	0.300444
2	164733683	12	102638355	85	0.300444
2	164733683	12	102643509	85	0.300444
2	164733683	12	102647078	85	0.300444
2	164733683	12	102650697	85	0.300444
2	164733683	12	102652244	85	0.300444
2	164733683	12	102652601	85	0.300444
2	164733683	12	102653632	85	0.300444
2	164740152	12	102413043	85	0.300444
2	164740152	12	102417194	85	0.300444
2	164740152	12	102428372	85	0.300444
2	164740152	12	102433905	85	0.300444
2	164740152	12	102438459	85	0.300444
2	164740152	12	102443511	85	0.300444
2	164740152	12	102444998	85	0.300444
2	164740152	12	102446787	85	0.300444
2	164740152	12	102455407	85	0.300444
2	164740152	12	102457109	85	0.300444
2	164740152	12	102467324	85	0.334875
2	164740152	12	102470632	85	0.300444
2	164740152	12	102479923	85	0.300444
2	164740152	12	102482994	85	0.300444
2	164740152	12	102483399	85	0.300444
2	164740152	12	102484936	85	0.300444
2	164740152	12	102490626	85	0.300444
2	164740152	12	102492854	85	0.300444
2	164740152	12	102501028	85	0.300444
2	164740152	12	102501456	85	0.300444
2	164740152	12	102502405	85	0.300444
2	164740152	12	102505360	85	0.300444
2	164740152	12	102506320	85	0.300444
2	164740152	12	102528708	85	0.300444
2	164740152	12	102541354	85	0.300444
2	164740152	12	102558151	85	0.300444
2	164740152	12	102563430	85	0.300444
2	164740152	12	102568344	85	0.300444
2	164740152	12	102571417	85	0.300444
2	164740152	12	102571764	85	0.300444
2	164740152	12	102595816	85	0.300444
2	164740152	12	102595872	85	0.300444
2	164740152	12	102596016	85	0.300444
2	164740152	12	102599370	85	0.300444
2	164740152	12	102604426	85	0.300444
2	164740152	12	102605575	85	0.300444
2	164740152	12	102605951	85	0.300444
2	164740152	12	102608084	85	0.300444
2	164740152	12	102612729	85	0.300444
2	164740152	12	102623622	85	0.300444
2	164740152	12	102629262	85	0.300444
2	164740152	12	102633725	85	0.300444
2	164740152	12	102637717	85	0.300444
2	164740152	12	102638355	85	0.300444
2	164740152	12	102643509	85	0.300444
2	164740152	12	102647078	85	0.300444
2	164740152	12	102650697	85	0.300444
2	164740152	12	102652244	85	0.300444
2	164740152	12	102652601	85	0.300444
2	164740152	12	102653632	85	0.300444
2	164740816	12	102413043	85	0.300444
2	164740816	12	102417194	85	0.300444
2	164740816	12	102428372	85	0.300444
2	164740816	12	102433905	85	0.300444
2	164740816	12	102438459	85	0.300444
2	164740816	12	102443511	85	0.300444
2	164740816	12	102444998	85	0.300444
2	164740816	12	102446787	85	0.300444
2	164740816	12	102455407	85	0.300444
2	164740816	12	102457109	85	0.300444
2	164740816	12	102467324	85	0.334875
2	164740816	12	102470632	85	0.300444
2	164740816	12	102479923	85	0.300444
2	164740816	12	102482994	85	0.300444
2	164740816	12	102483399	85	0.300444
2	164740816	12	102484936	85	0.300444
2	164740816	12	102490626	85	0.300444
2	164740816	12	102492854	85	0.300444
2	164740816	12	102501028	85	0.300444
2	164740816	12	102501456	85	0.300444
2	164740816	12	102502405	85	0.300444
2	164740816	12	102505360	85	0.300444
2	164740816	12	102506320	85	0.300444
2	164740816	12	102528708	85	0.300444
2	164740816	12	102541354	85	0.300444
2	164740816	12	102558151	85	0.300444
2	164740816	12	102563430	85	0.300444
2	164740816	12	102568344	85	0.300444
2	164740816	12	102571417	85	0.300444
2	164740816	12	102571764	85	0.300444
2	164740816	12	102595816	85	0.300444
2	164740816	12	102595872	85	0.300444
2	164740816	12	102596016	85	0.300444
2	164740816	12	102599370	85	0.300444
2	164740816	12	102604426	85	0.300444
2	164740816	12	102605575	85	0.300444
2	164740816	12	102605951	85	0.300444
2	164740816	12	102608084	85	0.300444
2	164740816	12	102612729	85	0.300444
2	164740816	12	102623622	85	0.300444
2	164740816	12	102629262	85	0.300444
2	164740816	12	102633725	85	0.300444
2	164740816	12	102637717	85	0.300444
2	164740816	12	102638355	85	0.300444
2	164740816	12	102643509	85	0.300444
2	164740816	12	102647078	85	0.300444
2	164740816	12	102650697	85	0.300444
2	164740816	12	102652244	85	0.300444
2	164740816	12	102652601	85	0.300444
2	164740816	12	102653632	85	0.300444
2	164746068	12	102413043	85	0.300444
2	164746068	12	102417194	85	0.300444
2	164746068	12	102428372	85	0.300444
2	164746068	12	102433905	85	0.300444
2	164746068	12	102438459	85	0.300444
2	164746068	12	102443511	85	0.300444
2	164746068	12	102444998	85	0.300444
2	164746068	12	102446787	85	0.300444
2	164746068	12	102455407	85	0.300444
2	164746068	12	102457109	85	0.300444
2	164746068	12	102467324	85	0.334875
2	164746068	12	102470632	85	0.300444
2	164746068	12	102479923	85	0.300444
2	164746068	12	102482994	85	0.300444
2	164746068	12	102483399	85	0.300444
2	164746068	12	102484936	85	0.300444
2	164746068	12	102490626	85	0.300444
2	164746068	12	102492854	85	0.300444
2	164746068	12	102501028	85	0.300444
2	164746068	12	102501456	85	0.300444
2	164746068	12	102502405	85	0.300444
2	164746068	12	102505360	85	0.300444
2	164746068	12	102506320	85	0.300444
2	164746068	12	102528708	85	0.300444
2	164746068	12	102541354	85	0.300444
2	164746068	12	102558151	85	0.300444
2	164746068	12	102563430	85	0.300444
2	164746068	12	102568344	85	0.300444
2	164746068	12	102571417	85	0.300444
2	164746068	12	102571764	85	0.300444
2	164746068	12	102595816	85	0.300444
2	164746068	12	102595872	85	0.300444
2	164746068	12	102596016	85	0.300444
2	164746068	12	102599370	85	0.300444
2	164746068	12	102604426	85	0.300444
2	164746068	12	102605575	85	0.300444
2	164746068	12	102605951	85	0.300444
2	164746068	12	102608084	85	0.300444
2	164746068	12	102612729	85	0.300444
2	164746068	12	102623622	85	0.300444
2	164746068	12	102629262	85	0.300444
2	164746068	12	102633725	85	0.300444
2	164746068	12	102637717	85	0.300444
2	164746068	12	102638355	85	0.300444
2	164746068	12	102643509	85	0.300444
2	164746068	12	102647078	85	0.300444
2	164746068	12	102650697	85	0.300444
2	164746068	12	102652244	85	0.300444
2	164746068	12	102652601	85	0.300444
2	164746068	12	102653632	85	0.300444
2	164747075	12	102413043	85	0.300444
2	164747075	12	102417194	85	0.300444
2	164747075	12	102428372	85	0.300444
2	164747075	12	102433905	85	0.300444
2	164747075	12	102438459	85	0.300444
2	164747075	12	102443511	85	0.300444
2	164747075	12	102444998	85	0.300444
2	164747075	12	102446787	85	0.300444
2	164747075	12	102455407	85	0.300444
2	164747075	12	102457109	85	0.300444
2	164747075	12	102467324	85	0.334875
2	164747075	12	102470632	85	0.300444
2	164747075	12	102479923	85	0.300444
2	164747075	12	102482994	85	0.300444
2	164747075	12	102483399	85	0.300444
2	164747075	12	102484936	85	0.300444
2	164747075	12	102490626	85	0.300444
2	164747075	12	102492854	85	0.300444
2	164747075	12	102501028	85	0.300444
2	164747075	12	102501456	85	0.300444
2	164747075	12	102502405	85	0.300444
2	164747075	12	102505360	85	0.300444
2	164747075	12	102506320	85	0.300444
2	164747075	12	102528708	85	0.300444
2	164747075	12	102541354	85	0.300444
2	164747075	12	102558151	85	0.300444
2	164747075	12	102563430	85	0.300444
2	164747075	12	102568344	85	0.300444
2	164747075	12	102571417	85	0.300444
2	164747075	12	102571764	85	0.300444
2	164747075	12	102595816	85	0.300444
2	164747075	12	102595872	85	0.300444
2	164747075	12	102596016	85	0.300444
2	164747075	12	102599370	85	0.300444
2	164747075	12	102604426	85	0.300444
2	164747075	12	102605575	85	0.300444
2	164747075	12	102605951	85	0.300444
2	164747075	12	102608084	85	0.300444
2	164747075	12	102612729	85	0.300444
2	164747075	12	102623622	85	0.300444
2	164747075	12	102629262	85	0.300444
2	164747075	12	102633725	85	0.300444
2	164747075	12	102637717	85	0.300444
2	164747075	12	102638355	85	0.300444
2	164747075	12	102643509	85	0.300444
2	164747075	12	102647078	85	0.300444
2	164747075	12	102650697	85	0.300444
2	164747075	12	102652244	85	0.300444
2	164747075	12	102652601	85	0.300444
2	164747075	12	102653632	85	0.300444
2	164749747	12	102413043	85	0.300444
2	164749747	12	102417194	85	0.300444
2	164749747	12	102428372	85	0.300444
2	164749747	12	102433905	85	0.300444
2	164749747	12	102438459	85	0.300444
2	164749747	12	102443511	85	0.300444
2	164749747	12	102444998	85	0.300444
2	164749747	12	102446787	85	0.300444
2	164749747	12	102455407	85	0.300444
2	164749747	12	102457109	85	0.300444
2	164749747	12	102467324	85	0.334875
2	164749747	12	102470632	85	0.300444
2	164749747	12	102479923	85	0.300444
2	164749747	12	102482994	85	0.300444
2	164749747	12	102483399	85	0.300444
2	164749747	12	102484936	85	0.300444
2	164749747	12	102490626	85	0.300444
2	164749747	12	102492854	85	0.300444
2	164749747	12	102501028	85	0.300444
2	164749747	12	102501456	85	0.300444
2	164749747	12	102502405	85	0.300444
2	164749747	12	102505360	85	0.300444
2	164749747	12	102506320	85	0.300444
2	164749747	12	102528708	85	0.300444
2	164749747	12	102541354	85	0.300444
2	164749747	12	102558151	85	0.300444
2	164749747	12	102563430	85	0.300444
2	164749747	12	102568344	85	0.300444
2	164749747	12	102571417	85	0.300444
2	164749747	12	102571764	85	0.300444
2	164749747	12	102595816	85	0.300444
2	164749747	12	102595872	85	0.300444
2	164749747	12	102596016	85	0.300444
2	164749747	12	102599370	85	0.300444
2	164749747	12	102604426	85	0.300444
2	164749747	12	102605575	85	0.300444
2	164749747	12	102605951	85	0.300444
2	164749747	12	102608084	85	0.300444
2	164749747	12	102612729	85	0.300444
2	164749747	12	102623622	85	0.300444
2	164749747	12	102629262	85	0.300444
2	164749747	12	102633725	85	0.300444
2	164749747	12	102637717	85	0.300444
2	164749747	12	102638355	85	0.300444
2	164749747	12	102643509	85	0.300444
2	164749747	12	102647078	85	0.300444
2	164749747	12	102650697	85	0.300444
2	164749747	12	102652244	85	0.300444
2	164749747	12	102652601	85	0.300444
2	164749747	12	102653632	85	0.300444
2	164750761	12	102413043	85	0.300444
2	164750761	12	102417194	85	0.300444
2	164750761	12	102428372	85	0.300444
2	164750761	12	102433905	85	0.300444
2	164750761	12	102438459	85	0.300444
2	164750761	12	102443511	85	0.300444
2	164750761	12	102444998	85	0.300444
2	164750761	12	102446787	85	0.300444
2	164750761	12	102455407	85	0.300444
2	164750761	12	102457109	85	0.300444
2	164750761	12	102467324	85	0.334875
2	164750761	12	102470632	85	0.300444
2	164750761	12	102479923	85	0.300444
2	164750761	12	102482994	85	0.300444
2	164750761	12	102483399	85	0.300444
2	164750761	12	102484936	85	0.300444
2	164750761	12	102490626	85	0.300444
2	164750761	12	102492854	85	0.300444
2	164750761	12	102501028	85	0.300444
2	164750761	12	102501456	85	0.300444
2	164750761	12	102502405	85	0.300444
2	164750761	12	102505360	85	0.300444
2	164750761	12	102506320	85	0.300444
2	164750761	12	102528708	85	0.300444
2	164750761	12	102541354	85	0.300444
2	164750761	12	102558151	85	0.300444
2	164750761	12	102563430	85	0.300444
2	164750761	12	102568344	85	0.300444
2	164750761	12	102571417	85	0.300444
2	164750761	12	102571764	85	0.300444
2	164750761	12	102595816	85	0.300444
2	164750761	12	102595872	85	0.300444
2	164750761	12	102596016	85	0.300444
2	164750761	12	102599370	85	0.300444
2	164750761	12	102604426	85	0.300444
2	164750761	12	102605575	85	0.300444
2	164750761	12	102605951	85	0.300444
2	164750761	12	102608084	85	0.300444
2	164750761	12	102612729	85	0.300444
2	164750761	12	102623622	85	0.300444
2	164750761	12	102629262	85	0.300444
2	164750761	12	102633725	85	0.300444
2	164750761	12	102637717	85	0.300444
2	164750761	12	102638355	85	0.300444
2	164750761	12	102643509	85	0.300444
2	164750761	12	102647078	85	0.300444
2	164750761	12	102650697	85	0.300444
2	164750761	12	102652244	85	0.300444
2	164750761	12	102652601	85	0.300444
2	164750761	12	102653632	85	0.300444
2	164751594	12	102413043	85	0.300444
2	164751594	12	102417194	85	0.300444
2	164751594	12	102428372	85	0.300444
2	164751594	12	102433905	85	0.300444
2	164751594	12	102438459	85	0.300444
2	164751594	12	102443511	85	0.300444
2	164751594	12	102444998	85	0.300444
2	164751594	12	102446787	85	0.300444
2	164751594	12	102455407	85	0.300444
2	164751594	12	102457109	85	0.300444
2	164751594	12	102467324	85	0.334875
2	164751594	12	102470632	85	0.300444
2	164751594	12	102479923	85	0.300444
2	164751594	12	102482994	85	0.300444
2	164751594	12	102483399	85	0.300444
2	164751594	12	102484936	85	0.300444
2	164751594	12	102490626	85	0.300444
2	164751594	12	102492854	85	0.300444
2	164751594	12	102501028	85	0.300444
2	164751594	12	102501456	85	0.300444
2	164751594	12	102502405	85	0.300444
2	164751594	12	102505360	85	0.300444
2	164751594	12	102506320	85	0.300444
2	164751594	12	102528708	85	0.300444
2	164751594	12	102541354	85	0.300444
2	164751594	12	102558151	85	0.300444
2	164751594	12	102563430	85	0.300444
2	164751594	12	102568344	85	0.300444
2	164751594	12	102571417	85	0.300444
2	164751594	12	102571764	85	0.300444
2	164751594	12	102595816	85	0.300444
2	164751594	12	102595872	85	0.300444
2	164751594	12	102596016	85	0.300444
2	164751594	12	102599370	85	0.300444
2	164751594	12	102604426	85	0.300444
2	164751594	12	102605575	85	0.300444
2	164751594	12	102605951	85	0.300444
2	164751594	12	102608084	85	0.300444
2	164751594	12	102612729	85	0.300444
2	164751594	12	102623622	85	0.300444
2	164751594	12	102629262	85	0.300444
2	164751594	12	102633725	85	0.300444
2	164751594	12	102637717	85	0.300444
2	164751594	12	102638355	85	0.300444
2	164751594	12	102643509	85	0.300444
2	164751594	12	102647078	85	0.300444
2	164751594	12	102650697	85	0.300444
2	164751594	12	102652244	85	0.300444
2	164751594	12	102652601	85	0.300444
2	164751594	12	102653632	85	0.300444
2	164764862	12	102413043	85	0.300444
2	164764862	12	102417194	85	0.300444
2	164764862	12	102428372	85	0.300444
2	164764862	12	102433905	85	0.300444
2	164764862	12	102438459	85	0.300444
2	164764862	12	102443511	85	0.300444
2	164764862	12	102444998	85	0.300444
2	164764862	12	102446787	85	0.300444
2	164764862	12	102455407	85	0.300444
2	164764862	12	102457109	85	0.300444
2	164764862	12	102467324	85	0.334875
2	164764862	12	102470632	85	0.300444
2	164764862	12	102479923	85	0.300444
2	164764862	12	102482994	85	0.300444
2	164764862	12	102483399	85	0.300444
2	164764862	12	102484936	85	0.300444
2	164764862	12	102490626	85	0.300444
2	164764862	12	102492854	85	0.300444
2	164764862	12	102501028	85	0.300444
2	164764862	12	102501456	85	0.300444
2	164764862	12	102502405	85	0.300444
2	164764862	12	102505360	85	0.300444
2	164764862	12	102506320	85	0.300444
2	164764862	12	102528708	85	0.300444
2	164764862	12	102541354	85	0.300444
2	164764862	12	102558151	85	0.300444
2	164764862	12	102563430	85	0.300444
2	164764862	12	102568344	85	0.300444
2	164764862	12	102571417	85	0.300444
2	164764862	12	102571764	85	0.300444
2	164764862	12	102595816	85	0.300444
2	164764862	12	102595872	85	0.300444
2	164764862	12	102596016	85	0.300444
2	164764862	12	102599370	85	0.300444
2	164764862	12	102604426	85	0.300444
2	164764862	12	102605575	85	0.300444
2	164764862	12	102605951	85	0.300444
2	164764862	12	102608084	85	0.300444
2	164764862	12	102612729	85	0.300444
2	164764862	12	102623622	85	0.300444
2	164764862	12	102629262	85	0.300444
2	164764862	12	102633725	85	0.300444
2	164764862	12	102637717	85	0.300444
2	164764862	12	102638355	85	0.300444
2	164764862	12	102643509	85	0.300444
2	164764862	12	102647078	85	0.300444
2	164764862	12	102650697	85	0.300444
2	164764862	12	102652244	85	0.300444
2	164764862	12	102652601	85	0.300444
2	164764862	12	102653632	85	0.300444
2	164772404	12	102413043	85	0.300444
2	164772404	12	102417194	85	0.300444
2	164772404	12	102428372	85	0.300444
2	164772404	12	102433905	85	0.300444
2	164772404	12	102438459	85	0.300444
2	164772404	12	102443511	85	0.300444
2	164772404	12	102444998	85	0.300444
2	164772404	12	102446787	85	0.300444
2	164772404	12	102455407	85	0.300444
2	164772404	12	102457109	85	0.300444
2	164772404	12	102467324	85	0.334875
2	164772404	12	102470632	85	0.300444
2	164772404	12	102479923	85	0.300444
2	164772404	12	102482994	85	0.300444
2	164772404	12	102483399	85	0.300444
2	164772404	12	102484936	85	0.300444
2	164772404	12	102490626	85	0.300444
2	164772404	12	102492854	85	0.300444
2	164772404	12	102501028	85	0.300444
2	164772404	12	102501456	85	0.300444
2	164772404	12	102502405	85	0.300444
2	164772404	12	102505360	85	0.300444
2	164772404	12	102506320	85	0.300444
2	164772404	12	102528708	85	0.300444
2	164772404	12	102541354	85	0.300444
2	164772404	12	102558151	85	0.300444
2	164772404	12	102563430	85	0.300444
2	164772404	12	102568344	85	0.300444
2	164772404	12	102571417	85	0.300444
2	164772404	12	102571764	85	0.300444
2	164772404	12	102595816	85	0.300444
2	164772404	12	102595872	85	0.300444
2	164772404	12	102596016	85	0.300444
2	164772404	12	102599370	85	0.300444
2	164772404	12	102604426	85	0.300444
2	164772404	12	102605575	85	0.300444
2	164772404	12	102605951	85	0.300444
2	164772404	12	102608084	85	0.300444
2	164772404	12	102612729	85	0.300444
2	164772404	12	102623622	85	0.300444
2	164772404	12	102629262	85	0.300444
2	164772404	12	102633725	85	0.300444
2	164772404	12	102637717	85	0.300444
2	164772404	12	102638355	85	0.300444
2	164772404	12	102643509	85	0.300444
2	164772404	12	102647078	85	0.300444
2	164772404	12	102650697	85	0.300444
2	164772404	12	102652244	85	0.300444
2	164772404	12	102652601	85	0.300444
2	164772404	12	102653632	85	0.300444
2	164789756	12	102413043	85	0.300444
2	164789756	12	102417194	85	0.300444
2	164789756	12	102428372	85	0.300444
2	164789756	12	102433905	85	0.300444
2	164789756	12	102438459	85	0.300444
2	164789756	12	102443511	85	0.300444
2	164789756	12	102444998	85	0.300444
2	164789756	12	102446787	85	0.300444
2	164789756	12	102455407	85	0.300444
2	164789756	12	102457109	85	0.300444
2	164789756	12	102467324	85	0.334875
2	164789756	12	102470632	85	0.300444
2	164789756	12	102479923	85	0.300444
2	164789756	12	102482994	85	0.300444
2	164789756	12	102483399	85	0.300444
2	164789756	12	102484936	85	0.300444
2	164789756	12	102490626	85	0.300444
2	164789756	12	102492854	85	0.300444
2	164789756	12	102501028	85	0.300444
2	164789756	12	102501456	85	0.300444
2	164789756	12	102502405	85	0.300444
2	164789756	12	102505360	85	0.300444
2	164789756	12	102506320	85	0.300444
2	164789756	12	102528708	85	0.300444
2	164789756	12	102541354	85	0.300444
2	164789756	12	102558151	85	0.300444
2	164789756	12	102563430	85	0.300444
2	164789756	12	102568344	85	0.300444
2	164789756	12	102571417	85	0.300444
2	164789756	12	102571764	85	0.300444
2	164789756	12	102595816	85	0.300444
2	164789756	12	102595872	85	0.300444
2	164789756	12	102596016	85	0.300444
2	164789756	12	102599370	85	0.300444
2	164789756	12	102604426	85	0.300444
2	164789756	12	102605575	85	0.300444
2	164789756	12	102605951	85	0.300444
2	164789756	12	102608084	85	0.300444
2	164789756	12	102612729	85	0.300444
2	164789756	12	102623622	85	0.300444
2	164789756	12	102629262	85	0.300444
2	164789756	12	102633725	85	0.300444
2	164789756	12	102637717	85	0.300444
2	164789756	12	102638355	85	0.300444
2	164789756	12	102643509	85	0.300444
2	164789756	12	102647078	85	0.300444
2	164789756	12	102650697	85	0.300444
2	164789756	12	102652244	85	0.300444
2	164789756	12	102652601	85	0.300444
2	164789756	12	102653632	85	0.300444
2	164792086	12	102413043	85	0.300444
2	164792086	12	102417194	85	0.300444
2	164792086	12	102428372	85	0.300444
2	164792086	12	102433905	85	0.300444
2	164792086	12	102438459	85	0.300444
2	164792086	12	102443511	85	0.300444
2	164792086	12	102444998	85	0.300444
2	164792086	12	102446787	85	0.300444
2	164792086	12	102455407	85	0.300444
2	164792086	12	102457109	85	0.300444
2	164792086	12	102467324	85	0.334875
2	164792086	12	102470632	85	0.300444
2	164792086	12	102479923	85	0.300444
2	164792086	12	102482994	85	0.300444
2	164792086	12	102483399	85	0.300444
2	164792086	12	102484936	85	0.300444
2	164792086	12	102490626	85	0.300444
2	164792086	12	102492854	85	0.300444
2	164792086	12	102501028	85	0.300444
2	164792086	12	102501456	85	0.300444
2	164792086	12	102502405	85	0.300444
2	164792086	12	102505360	85	0.300444
2	164792086	12	102506320	85	0.300444
2	164792086	12	102528708	85	0.300444
2	164792086	12	102541354	85	0.300444
2	164792086	12	102558151	85	0.300444
2	164792086	12	102563430	85	0.300444
2	164792086	12	102568344	85	0.300444
2	164792086	12	102571417	85	0.300444
2	164792086	12	102571764	85	0.300444
2	164792086	12	102595816	85	0.300444
2	164792086	12	102595872	85	0.300444
2	164792086	12	102596016	85	0.300444
2	164792086	12	102599370	85	0.300444
2	164792086	12	102604426	85	0.300444
2	164792086	12	102605575	85	0.300444
2	164792086	12	102605951	85	0.300444
2	164792086	12	102608084	85	0.300444
2	164792086	12	102612729	85	0.300444
2	164792086	12	102623622	85	0.300444
2	164792086	12	102629262	85	0.300444
2	164792086	12	102633725	85	0.300444
2	164792086	12	102637717	85	0.300444
2	164792086	12	102638355	85	0.300444
2	164792086	12	102643509	85	0.300444
2	164792086	12	102647078	85	0.300444
2	164792086	12	102650697	85	0.300444
2	164792086	12	102652244	85	0.300444
2	164792086	12	102652601	85	0.300444
2	164792086	12	102653632	85	0.300444
2	164805431	12	102413043	85	0.300444
2	164805431	12	102417194	85	0.300444
2	164805431	12	102428372	85	0.300444
2	164805431	12	102433905	85	0.300444
2	164805431	12	102438459	85	0.300444
2	164805431	12	102443511	85	0.300444
2	164805431	12	102444998	85	0.300444
2	164805431	12	102446787	85	0.300444
2	164805431	12	102455407	85	0.300444
2	164805431	12	102457109	85	0.300444
2	164805431	12	102467324	85	0.334875
2	164805431	12	102470632	85	0.300444
2	164805431	12	102479923	85	0.300444
2	164805431	12	102482994	85	0.300444
2	164805431	12	102483399	85	0.300444
2	164805431	12	102484936	85	0.300444
2	164805431	12	102490626	85	0.300444
2	164805431	12	102492854	85	0.300444
2	164805431	12	102501028	85	0.300444
2	164805431	12	102501456	85	0.300444
2	164805431	12	102502405	85	0.300444
2	164805431	12	102505360	85	0.300444
2	164805431	12	102506320	85	0.300444
2	164805431	12	102528708	85	0.300444
2	164805431	12	102541354	85	0.300444
2	164805431	12	102558151	85	0.300444
2	164805431	12	102563430	85	0.300444
2	164805431	12	102568344	85	0.300444
2	164805431	12	102571417	85	0.300444
2	164805431	12	102571764	85	0.300444
2	164805431	12	102595816	85	0.300444
2	164805431	12	102595872	85	0.300444
2	164805431	12	102596016	85	0.300444
2	164805431	12	102599370	85	0.300444
2	164805431	12	102604426	85	0.300444
2	164805431	12	102605575	85	0.300444
2	164805431	12	102605951	85	0.300444
2	164805431	12	102608084	85	0.300444
2	164805431	12	102612729	85	0.300444
2	164805431	12	102623622	85	0.300444
2	164805431	12	102629262	85	0.300444
2	164805431	12	102633725	85	0.300444
2	164805431	12	102637717	85	0.300444
2	164805431	12	102638355	85	0.300444
2	164805431	12	102643509	85	0.300444
2	164805431	12	102647078	85	0.300444
2	164805431	12	102650697	85	0.300444
2	164805431	12	102652244	85	0.300444
2	164805431	12	102652601	85	0.300444
2	164805431	12	102653632	85	0.300444
2	164812719	12	102413043	85	0.300444
2	164812719	12	102417194	85	0.300444
2	164812719	12	102428372	85	0.300444
2	164812719	12	102433905	85	0.300444
2	164812719	12	102438459	85	0.300444
2	164812719	12	102443511	85	0.300444
2	164812719	12	102444998	85	0.300444
2	164812719	12	102446787	85	0.300444
2	164812719	12	102455407	85	0.300444
2	164812719	12	102457109	85	0.300444
2	164812719	12	102467324	85	0.334875
2	164812719	12	102470632	85	0.300444
2	164812719	12	102479923	85	0.300444
2	164812719	12	102482994	85	0.300444
2	164812719	12	102483399	85	0.300444
2	164812719	12	102484936	85	0.300444
2	164812719	12	102490626	85	0.300444
2	164812719	12	102492854	85	0.300444
2	164812719	12	102501028	85	0.300444
2	164812719	12	102501456	85	0.300444
2	164812719	12	102502405	85	0.300444
2	164812719	12	102505360	85	0.300444
2	164812719	12	102506320	85	0.300444
2	164812719	12	102528708	85	0.300444
2	164812719	12	102541354	85	0.300444
2	164812719	12	102558151	85	0.300444
2	164812719	12	102563430	85	0.300444
2	164812719	12	102568344	85	0.300444
2	164812719	12	102571417	85	0.300444
2	164812719	12	102571764	85	0.300444
2	164812719	12	102595816	85	0.300444
2	164812719	12	102595872	85	0.300444
2	164812719	12	102596016	85	0.300444
2	164812719	12	102599370	85	0.300444
2	164812719	12	102604426	85	0.300444
2	164812719	12	102605575	85	0.300444
2	164812719	12	102605951	85	0.300444
2	164812719	12	102608084	85	0.300444
2	164812719	12	102612729	85	0.300444
2	164812719	12	102623622	85	0.300444
2	164812719	12	102629262	85	0.300444
2	164812719	12	102633725	85	0.300444
2	164812719	12	102637717	85	0.300444
2	164812719	12	102638355	85	0.300444
2	164812719	12	102643509	85	0.300444
2	164812719	12	102647078	85	0.300444
2	164812719	12	102650697	85	0.300444
2	164812719	12	102652244	85	0.300444
2	164812719	12	102652601	85	0.300444
2	164812719	12	102653632	85	0.300444
2	164825709	12	102413043	85	0.300444
2	164825709	12	102417194	85	0.300444
2	164825709	12	102428372	85	0.300444
2	164825709	12	102433905	85	0.300444
2	164825709	12	102438459	85	0.300444
2	164825709	12	102443511	85	0.300444
2	164825709	12	102444998	85	0.300444
2	164825709	12	102446787	85	0.300444
2	164825709	12	102455407	85	0.300444
2	164825709	12	102457109	85	0.300444
2	164825709	12	102467324	85	0.334875
2	164825709	12	102470632	85	0.300444
2	164825709	12	102479923	85	0.300444
2	164825709	12	102482994	85	0.300444
2	164825709	12	102483399	85	0.300444
2	164825709	12	102484936	85	0.300444
2	164825709	12	102490626	85	0.300444
2	164825709	12	102492854	85	0.300444
2	164825709	12	102501028	85	0.300444
2	164825709	12	102501456	85	0.300444
2	164825709	12	102502405	85	0.300444
2	164825709	12	102505360	85	0.300444
2	164825709	12	102506320	85	0.300444
2	164825709	12	102528708	85	0.300444
2	164825709	12	102541354	85	0.300444
2	164825709	12	102558151	85	0.300444
2	164825709	12	102563430	85	0.300444
2	164825709	12	102568344	85	0.300444
2	164825709	12	102571417	85	0.300444
2	164825709	12	102571764	85	0.300444
2	164825709	12	102595816	85	0.300444
2	164825709	12	102595872	85	0.300444
2	164825709	12	102596016	85	0.300444
2	164825709	12	102599370	85	0.300444
2	164825709	12	102604426	85	0.300444
2	164825709	12	102605575	85	0.300444
2	164825709	12	102605951	85	0.300444
2	164825709	12	102608084	85	0.300444
2	164825709	12	102612729	85	0.300444
2	164825709	12	102623622	85	0.300444
2	164825709	12	102629262	85	0.300444
2	164825709	12	102633725	85	0.300444
2	164825709	12	102637717	85	0.300444
2	164825709	12	102638355	85	0.300444
2	164825709	12	102643509	85	0.300444
2	164825709	12	102647078	85	0.300444
2	164825709	12	102650697	85	0.300444
2	164825709	12	102652244	85	0.300444
2	164825709	12	102652601	85	0.300444
2	164825709	12	102653632	85	0.300444
2	164828555	12	102413043	85	0.300444
2	164828555	12	102417194	85	0.300444
2	164828555	12	102428372	85	0.300444
2	164828555	12	102433905	85	0.300444
2	164828555	12	102438459	85	0.300444
2	164828555	12	102443511	85	0.300444
2	164828555	12	102444998	85	0.300444
2	164828555	12	102446787	85	0.300444
2	164828555	12	102455407	85	0.300444
2	164828555	12	102457109	85	0.300444
2	164828555	12	102467324	85	0.334875
2	164828555	12	102470632	85	0.300444
2	164828555	12	102479923	85	0.300444
2	164828555	12	102482994	85	0.300444
2	164828555	12	102483399	85	0.300444
2	164828555	12	102484936	85	0.300444
2	164828555	12	102490626	85	0.300444
2	164828555	12	102492854	85	0.300444
2	164828555	12	102501028	85	0.300444
2	164828555	12	102501456	85	0.300444
2	164828555	12	102502405	85	0.300444
2	164828555	12	102505360	85	0.300444
2	164828555	12	102506320	85	0.300444
2	164828555	12	102528708	85	0.300444
2	164828555	12	102541354	85	0.300444
2	164828555	12	102558151	85	0.300444
2	164828555	12	102563430	85	0.300444
2	164828555	12	102568344	85	0.300444
2	164828555	12	102571417	85	0.300444
2	164828555	12	102571764	85	0.300444
2	164828555	12	102595816	85	0.300444
2	164828555	12	102595872	85	0.300444
2	164828555	12	102596016	85	0.300444
2	164828555	12	102599370	85	0.300444
2	164828555	12	102604426	85	0.300444
2	164828555	12	102605575	85	0.300444
2	164828555	12	102605951	85	0.300444
2	164828555	12	102608084	85	0.300444
2	164828555	12	102612729	85	0.300444
2	164828555	12	102623622	85	0.300444
2	164828555	12	102629262	85	0.300444
2	164828555	12	102633725	85	0.300444
2	164828555	12	102637717	85	0.300444
2	164828555	12	102638355	85	0.300444
2	164828555	12	102643509	85	0.300444
2	164828555	12	102647078	85	0.300444
2	164828555	12	102650697	85	0.300444
2	164828555	12	102652244	85	0.300444
2	164828555	12	102652601	85	0.300444
2	164828555	12	102653632	85	0.300444
2	165157102	12	99205713	85	0.350592
2	165157102	12	99219010	85	0.345055
2	165157215	12	99205713	85	0.350592
2	165157215	12	99219010	85	0.345055
2	165163348	12	99205713	85	0.350592
2	165163348	12	99219010	85	0.345055
2	165253032	12	106643597	85	0.308781
2	165262503	12	106643597	85	0.308781
2	165264522	12	93546508	85	0.313553
2	165265127	12	93546508	85	0.313553
2	165276940	12	93546508	85	0.313553
2	165279504	12	93546508	85	0.313553
2	165285147	12	93542364	85	0.308658
2	165285147	12	93544176	85	0.307367
2	165285147	12	93545713	85	0.307367
2	165285147	12	93546508	85	0.331486
2	165304073	12	106643597	85	0.308781
2	165352545	12	107647422	85	0.326687
2	165352545	12	107647912	85	0.326687
2	165594123	12	91190163	85	0.30672
2	166125339	12	94549285	85	0.317408
2	166262550	12	100381296	85	0.30563
2	166359265	12	99026399	85	0.305277
2	166618127	12	107708020	85	0.328645
2	166618127	12	107712100	85	0.352266
2	166618127	12	107720198	85	0.360457
2	166618127	12	107722405	85	0.360457
2	167015539	12	84401689	85	0.345499
2	167015833	12	84401689	85	0.345499
2	167017291	12	84401689	85	0.345499
2	167019384	12	84401689	85	0.345499
2	167021672	12	84401689	85	0.345499
2	167022636	12	84401689	85	0.345499
2	167023653	12	84401689	85	0.345499
2	167023673	12	84401689	85	0.345499
2	167024288	12	84401689	85	0.345499
2	167091261	12	84401689	85	0.320286
2	168169960	12	80774378	85	0.321864
2	168439560	12	105439603	85	0.319883
2	168439560	12	105440863	85	0.319883
2	168502550	12	96546049	85	0.304768
2	168507998	12	96546049	85	0.304768
2	168508206	12	96546049	85	0.334402
2	168659727	12	87773031	85	0.303434
2	168659727	12	87776079	85	0.303434
2	168659727	12	87778760	85	0.303434
2	168659727	12	87779465	85	0.303434
2	168659727	12	87781044	85	0.303434
2	168659727	12	87782285	85	0.303434
2	168659727	12	87782463	85	0.303434
2	168659727	12	87784699	85	0.303434
2	168659727	12	87784816	85	0.303434
2	168659727	12	87786517	85	0.303434
2	168659727	12	87791307	85	0.303434
2	168659727	12	87791506	85	0.303434
2	168659727	12	87793517	85	0.303434
2	168669511	12	87773031	85	0.303434
2	168669511	12	87776079	85	0.303434
2	168669511	12	87778760	85	0.303434
2	168669511	12	87779465	85	0.303434
2	168669511	12	87781044	85	0.303434
2	168669511	12	87782285	85	0.303434
2	168669511	12	87782463	85	0.303434
2	168669511	12	87784699	85	0.303434
2	168669511	12	87784816	85	0.303434
2	168669511	12	87786517	85	0.303434
2	168669511	12	87791307	85	0.303434
2	168669511	12	87791506	85	0.303434
2	168669511	12	87793517	85	0.303434
2	168669759	12	87773031	85	0.303434
2	168669759	12	87776079	85	0.303434
2	168669759	12	87778760	85	0.303434
2	168669759	12	87779465	85	0.303434
2	168669759	12	87781044	85	0.303434
2	168669759	12	87782285	85	0.303434
2	168669759	12	87782463	85	0.303434
2	168669759	12	87784699	85	0.303434
2	168669759	12	87784816	85	0.303434
2	168669759	12	87786517	85	0.303434
2	168669759	12	87791307	85	0.303434
2	168669759	12	87791506	85	0.303434
2	168669759	12	87793517	85	0.303434
2	168775965	12	94478766	85	0.301364
2	168775965	12	94478903	85	0.301364
2	168775965	12	94479142	85	0.301364
2	168775965	12	94479577	85	0.301364
2	168775965	12	94480022	85	0.301364
2	168775965	12	94480025	85	0.301364
2	168775965	12	94480890	85	0.301364
2	168775965	12	94481350	85	0.301364
2	168775965	12	94481437	85	0.301364
2	168775965	12	94481889	85	0.312611
2	168775965	12	94481969	85	0.301364
2	168775965	12	94483555	85	0.301364
2	168775965	12	94484266	85	0.301364
2	168775965	12	94484270	85	0.301364
2	168775965	12	94484403	85	0.301364
2	168775965	12	94484541	85	0.301364
2	168775965	12	94484592	85	0.301364
2	168775965	12	94485033	85	0.301364
2	168775965	12	94485459	85	0.331117
2	168775965	12	94485468	85	0.331117
2	168775965	12	94485772	85	0.331117
2	168775965	12	94486302	85	0.331117
2	168775965	12	94486398	85	0.331117
2	168777083	12	94478766	85	0.301364
2	168777083	12	94478903	85	0.301364
2	168777083	12	94479142	85	0.301364
2	168777083	12	94479577	85	0.301364
2	168777083	12	94480022	85	0.301364
2	168777083	12	94480025	85	0.301364
2	168777083	12	94480890	85	0.301364
2	168777083	12	94481350	85	0.301364
2	168777083	12	94481437	85	0.301364
2	168777083	12	94481889	85	0.312611
2	168777083	12	94481969	85	0.301364
2	168777083	12	94483555	85	0.301364
2	168777083	12	94484266	85	0.301364
2	168777083	12	94484270	85	0.301364
2	168777083	12	94484403	85	0.301364
2	168777083	12	94484541	85	0.301364
2	168777083	12	94484592	85	0.301364
2	168777083	12	94485033	85	0.301364
2	168777083	12	94485459	85	0.331117
2	168777083	12	94485468	85	0.331117
2	168777083	12	94485772	85	0.331117
2	168777083	12	94486302	85	0.331117
2	168777083	12	94486398	85	0.331117
2	168896494	12	93151442	85	0.330906
2	169018531	12	106161826	85	0.3149
2	169018531	12	106179520	85	0.3149
2	169022238	12	106161826	85	0.337445
2	169022238	12	106179520	85	0.337445
2	169025891	12	106161826	85	0.337445
2	169025891	12	106179520	85	0.337445
2	169031688	12	106161826	85	0.359336
2	169031688	12	106179520	85	0.359336
2	169089390	12	89920621	85	0.321408
2	169089390	12	89933931	85	0.310179
2	169231678	12	105823163	85	0.320523
2	169329062	12	91762067	85	0.305481
2	169501302	12	108781008	85	0.306405
2	169506531	12	108781008	85	0.306405
2	169511127	12	108781008	85	0.306405
2	169681529	12	81469745	85	0.316289
2	169681529	12	81474002	85	0.303531
2	169748955	12	91558177	85	0.31047
2	169779712	12	102866638	85	0.318001
2	169779764	12	102866638	85	0.318001
2	169807666	12	104334193	85	0.315704
2	170070610	12	106534519	85	0.332448
2	170112947	12	95966944	85	0.300924
2	170281814	12	96893209	85	0.306129
2	170281814	12	96907581	85	0.306129
2	170281814	12	96927022	85	0.306129
2	170344115	12	97311821	85	0.309943
2	170344115	12	97316093	85	0.32747
2	170344115	12	97326324	85	0.309943
2	170344115	12	97326344	85	0.309943
2	170344115	12	97343195	85	0.309943
2	170345891	12	97311821	85	0.309943
2	170345891	12	97316093	85	0.32747
2	170345891	12	97326324	85	0.309943
2	170345891	12	97326344	85	0.309943
2	170345891	12	97343195	85	0.309943
2	170371499	12	97311821	85	0.309943
2	170371499	12	97316093	85	0.32747
2	170371499	12	97326324	85	0.309943
2	170371499	12	97326344	85	0.309943
2	170371499	12	97343195	85	0.309943
2	170376162	12	97311821	85	0.309943
2	170376162	12	97316093	85	0.32747
2	170376162	12	97326324	85	0.309943
2	170376162	12	97326344	85	0.309943
2	170376162	12	97343195	85	0.309943
2	170381508	12	97311821	85	0.3129
2	170381508	12	97316093	85	0.331375
2	170381508	12	97326324	85	0.3129
2	170381508	12	97326344	85	0.3129
2	170381508	12	97343195	85	0.3129
2	170391723	12	97311821	85	0.3129
2	170391723	12	97316093	85	0.331375
2	170391723	12	97326324	85	0.3129
2	170391723	12	97326344	85	0.3129
2	170391723	12	97343195	85	0.3129
2	170400089	12	97304464	85	0.305374
2	170400089	12	97311821	85	0.335119
2	170400089	12	97316093	85	0.305374
2	170400089	12	97325944	85	0.317427
2	170400089	12	97326324	85	0.335119
2	170400089	12	97326344	85	0.335119
2	170400089	12	97336683	85	0.300455
2	170400089	12	97343195	85	0.335119
2	170606538	12	95721973	85	0.341996
2	170953576	12	85318853	85	0.308679
2	170954406	12	85318853	85	0.308679
2	170954686	12	85318853	85	0.308679
2	170954788	12	85318853	85	0.308679
2	170955247	12	85318853	85	0.308679
2	170956092	12	85318853	85	0.326219
2	171051916	12	101293817	85	0.306418
2	171051916	12	101305162	85	0.306418
2	171051916	12	101307210	85	0.306418
2	171051916	12	101309679	85	0.306418
2	171051916	12	101317247	85	0.306418
2	171054458	12	101293817	85	0.306418
2	171054458	12	101305162	85	0.306418
2	171054458	12	101307210	85	0.306418
2	171054458	12	101309679	85	0.306418
2	171054458	12	101317247	85	0.306418
2	171054544	12	101293817	85	0.306418
2	171054544	12	101305162	85	0.306418
2	171054544	12	101307210	85	0.306418
2	171054544	12	101309679	85	0.306418
2	171054544	12	101317247	85	0.306418
2	171055561	12	101293817	85	0.306418
2	171055561	12	101305162	85	0.306418
2	171055561	12	101307210	85	0.306418
2	171055561	12	101309679	85	0.306418
2	171055561	12	101317247	85	0.306418
2	171055772	12	101293817	85	0.306418
2	171055772	12	101305162	85	0.306418
2	171055772	12	101307210	85	0.306418
2	171055772	12	101309679	85	0.306418
2	171055772	12	101317247	85	0.306418
2	171105513	12	94468180	85	0.324321
2	171233865	12	99076316	85	0.305647
2	171233865	12	99076507	85	0.305647
2	171241930	12	85374098	85	0.320494
2	171540141	12	90744231	85	0.304475
2	171633275	12	108171652	85	0.380858
2	171633275	12	108173147	85	0.386735
2	171633275	12	108174205	85	0.386735
2	171633275	12	108175652	85	0.380858
2	171633275	12	108178285	85	0.370478
2	172224760	12	108707759	85	0.317976
2	172224790	12	108707759	85	0.317976
2	172235957	12	83677267	85	0.308288
2	172241529	12	108707759	85	0.302769
2	172279102	12	108707759	85	0.317976
2	172348723	12	88412594	85	0.311966
2	172348723	12	88414597	85	0.311966
2	172348723	12	88415845	85	0.311966
2	172348723	12	88417022	85	0.312505
2	172348723	12	88417025	85	0.311966
2	172348723	12	88417029	85	0.311966
2	172348723	12	88417032	85	0.311966
2	172361623	12	108707759	85	0.302769
2	172496767	12	92925992	85	0.351706
2	172502117	12	92925992	85	0.369887
2	172503055	12	92925992	85	0.369887
2	172504512	12	92925992	85	0.312108
2	172510158	12	92925992	85	0.316531
2	172510972	12	92925992	85	0.316531
2	172513754	12	92925992	85	0.316531
2	172518151	12	92925992	85	0.302912
2	172574060	12	97999170	85	0.3131
2	172574060	12	97999915	85	0.3131
2	172574060	12	98000803	85	0.3131
2	172574060	12	98009063	85	0.3131
2	172574060	12	98010126	85	0.3131
2	172716862	12	97999170	85	0.3131
2	172716862	12	97999915	85	0.3131
2	172716862	12	98000803	85	0.3131
2	172716862	12	98009063	85	0.3131
2	172716862	12	98010126	85	0.3131
2	173048175	12	96042475	85	0.326271
2	173055245	12	82595601	85	0.308336
2	173055272	12	82595601	85	0.308336
2	173096932	12	95730388	85	0.316603
2	173096940	12	95730388	85	0.315425
2	173136208	12	102333665	85	0.303543
2	173304036	12	108763156	85	0.31047
2	173304036	12	108764269	85	0.31047
2	173304036	12	108773573	85	0.31047
2	173304036	12	108776273	85	0.31047
2	173304036	12	108778719	85	0.31047
2	173304036	12	108782095	85	0.31047
2	173304036	12	108782982	85	0.31047
2	173304036	12	108783237	85	0.31047
2	173404886	12	109022800	85	0.323266
2	173861340	12	95775321	85	0.302454
2	173861450	12	95775321	85	0.302454
2	173954929	12	95483730	85	0.305441
2	174238261	12	97563086	85	0.318844
2	174238261	12	97563388	85	0.318844
2	174238261	12	97566650	85	0.330676
2	174331764	12	103999401	85	0.302938
2	174331764	12	104002077	85	0.302938
2	174331764	12	104007349	85	0.302938
2	174334539	12	103999401	85	0.302938
2	174334539	12	104002077	85	0.302938
2	174334539	12	104007349	85	0.302938
2	174339253	12	103999401	85	0.302938
2	174339253	12	104002077	85	0.302938
2	174339253	12	104007349	85	0.302938
2	174344541	12	103999401	85	0.302938
2	174344541	12	104002077	85	0.302938
2	174344541	12	104007349	85	0.302938
2	174603773	12	89781843	85	0.31094
2	174603773	12	89781862	85	0.31094
2	174614148	12	93449054	85	0.347986
2	174846045	12	94446924	85	0.310737
2	174846045	12	94447156	85	0.310737
2	174849854	12	94823927	85	0.329505
2	174849854	12	94834106	85	0.304126
2	174850126	12	94823927	85	0.329505
2	174850126	12	94834106	85	0.304126
2	174852785	12	94823927	85	0.308781
2	174866439	12	104781627	85	0.317457
2	174939168	12	103002535	85	0.306274
2	174939168	12	103002657	85	0.306274
2	174944105	12	103002535	85	0.311656
2	174944105	12	103002657	85	0.311656
2	174946113	12	103002535	85	0.320898
2	174946113	12	103002657	85	0.320898
2	175162979	12	98061146	85	0.317207
2	175512377	12	104250159	85	0.412828
2	176121854	12	94213452	85	0.305068
2	176474529	12	94571006	85	0.300769
2	176483881	12	94571006	85	0.300769
2	176601473	12	81958300	85	0.326455
2	176604665	12	81958300	85	0.308396
2	176941106	12	94056432	85	0.306983
2	176941106	12	94056739	85	0.306983
2	176944778	12	94056432	85	0.306983
2	176944778	12	94056739	85	0.306983
2	176987220	12	100278654	85	0.315462
2	177330638	12	81518711	85	0.332624
2	177330638	12	81520950	85	0.323426
2	177330638	12	81521384	85	0.303839
2	177330638	12	81523015	85	0.303839
2	177330638	12	81524182	85	0.303839
2	177330638	12	81530108	85	0.323426
2	177330638	12	81533421	85	0.323426
2	177330638	12	81540645	85	0.323426
2	177406226	12	108781544	85	0.326012
2	177406226	12	108783649	85	0.326012
2	177431204	12	84915991	85	0.332448
2	177431204	12	84919070	85	0.333593
2	177431204	12	84921074	85	0.333593
2	177431204	12	84926775	85	0.333593
2	177431204	12	84926779	85	0.333593
2	177431204	12	84936482	85	0.333593
2	177431204	12	84938210	85	0.333593
2	177431204	12	84939238	85	0.333593
2	177471763	12	84698234	85	0.320451
2	177536500	12	93405346	85	0.338994
2	177598245	12	94317853	85	0.315213
2	177598245	12	94318230	85	0.315213
2	177619604	12	85388092	85	0.325401
2	177619604	12	85397125	85	0.323634
2	177619604	12	85398739	85	0.325401
2	177619604	12	85398741	85	0.325401
2	177619604	12	85399747	85	0.323634
2	177683088	12	100882730	85	0.315399
2	177759161	12	79661771	85	0.322155
2	177796509	12	90075159	85	0.33572
2	177816975	12	94499813	85	0.31047
2	178142949	12	106184902	85	0.320802
2	178142949	12	106185182	85	0.320802
2	178144436	12	106184902	85	0.320802
2	178144436	12	106185182	85	0.320802
2	178170353	12	83724897	85	0.31807
2	178170353	12	83726922	85	0.305573
2	178170353	12	83727584	85	0.305573
2	178170353	12	83727601	85	0.305573
2	178170353	12	83728132	85	0.305573
2	178179035	12	83724897	85	0.301722
2	179089983	12	81379636	85	0.300038
2	179089983	12	81381226	85	0.300038
2	179146883	12	88942231	85	0.319258
2	179146883	12	88943323	85	0.319258
2	179146883	12	88943596	85	0.319258
2	179194948	12	103622567	85	0.309462
2	179802111	12	98135256	85	0.309608
2	179802111	12	98135281	85	0.309608
2	179817904	12	99921593	85	0.304657
2	179817904	12	99922261	85	0.304657
2	179817904	12	99922711	85	0.304657
2	179817904	12	99931564	85	0.304657
2	179817904	12	99937438	85	0.304657
2	180576755	12	98069872	85	0.300742
2	180576755	12	98070937	85	0.300742
2	180576755	12	98072584	85	0.300742
2	180781544	12	82902173	85	0.31383
2	180781544	12	82903223	85	0.31383
2	180781544	12	82905640	85	0.31383
2	180783896	12	82902173	85	0.31383
2	180783896	12	82903223	85	0.31383
2	180783896	12	82905640	85	0.31383
2	180784024	12	82902173	85	0.31383
2	180784024	12	82903223	85	0.31383
2	180784024	12	82905640	85	0.31383
2	180784403	12	82902173	85	0.31383
2	180784403	12	82903223	85	0.31383
2	180784403	12	82905640	85	0.31383
2	180787821	12	106539132	85	0.304497
2	180826007	12	86504046	85	0.360869
2	180826781	12	86504046	85	0.331468
2	180830958	12	86504046	85	0.331468
2	181341307	12	97937061	85	0.332448
2	181349217	12	97939789	85	0.314162
2	181349217	12	97945212	85	0.314162
2	181380904	12	93932683	85	0.306653
2	181397266	12	83538514	85	0.326641
2	181397266	12	83539483	85	0.326641
2	181397266	12	83540137	85	0.326641
2	181397266	12	83542709	85	0.326641
2	181397266	12	83546569	85	0.30284
2	181441485	12	83538514	85	0.326641
2	181441485	12	83539483	85	0.326641
2	181441485	12	83540137	85	0.326641
2	181441485	12	83542709	85	0.326641
2	181441485	12	83546569	85	0.30284
2	181483750	12	108004378	85	0.308593
2	181485314	12	107792245	85	0.313432
2	181485314	12	108004378	85	0.333593
2	181490442	12	108004378	85	0.308593
2	181498007	12	107792245	85	0.313432
2	181498007	12	108004378	85	0.333593
2	181827848	12	81261475	85	0.303999
2	181827848	12	81276466	85	0.336086
2	181834918	12	81261475	85	0.303999
2	181834918	12	81276466	85	0.336086
2	181890130	12	104055088	85	0.308458
2	182861704	12	101015725	85	0.304329
2	182861704	12	101018014	85	0.300344
2	183075339	12	103288207	85	0.306145
2	183684240	12	90690677	85	0.358701
2	183700867	12	99908639	85	0.366998
2	183700867	12	99910926	85	0.374853
2	183700901	12	99875851	85	0.340581
2	183700901	12	99877947	85	0.340581
2	183700901	12	99878399	85	0.340581
2	183700901	12	99879009	85	0.340581
2	183700901	12	99879151	85	0.340581
2	183700901	12	99880142	85	0.340581
2	183700901	12	99880831	85	0.340581
2	183700901	12	99908639	85	0.41391
2	183700901	12	99910926	85	0.413544
2	184195201	12	106234261	85	0.315686
2	184339786	12	93521480	85	0.303595
2	184339786	12	93524289	85	0.303595
2	184586464	12	108887082	85	0.303917
2	184895887	12	95209672	85	0.315425
2	184988764	12	104248696	85	0.31735
2	185192078	12	95802383	85	0.311919
2	185192695	12	95802383	85	0.311919
2	185199484	12	95802383	85	0.311919
2	185200601	12	95802383	85	0.311919
2	185200654	12	95802383	85	0.311919
2	185323400	12	94165333	85	0.312056
2	185692742	12	83499755	85	0.30313
2	185823879	12	83601477	85	0.313573
2	185823879	12	83601699	85	0.313573
2	185823879	12	83602915	85	0.313573
2	185823879	12	83605319	85	0.313573
2	185823879	12	83605779	85	0.313573
2	185823879	12	83606412	85	0.313573
2	185823879	12	83608890	85	0.313573
2	185823879	12	83608895	85	0.313573
2	185868877	12	83601477	85	0.313573
2	185868877	12	83601699	85	0.313573
2	185868877	12	83602915	85	0.313573
2	185868877	12	83605319	85	0.313573
2	185868877	12	83605779	85	0.313573
2	185868877	12	83606412	85	0.313573
2	185868877	12	83608890	85	0.313573
2	185868877	12	83608895	85	0.313573
2	186701535	12	97074899	85	0.313089
2	186802956	12	80057135	85	0.306697
2	186817848	12	80057135	85	0.306697
2	186820458	12	80057135	85	0.306697
2	186828833	12	80057135	85	0.306697
2	186914495	12	91822295	85	0.30154
2	186924758	12	91822295	85	0.313938
2	186926897	12	91822295	85	0.313938
2	187051223	12	91765822	85	0.343202
2	187051223	12	91766205	85	0.343202
2	187051223	12	91766523	85	0.343202
2	187051223	12	91766661	85	0.35433
2	187051223	12	91770049	85	0.343202
2	187051223	12	91770522	85	0.343202
2	187051223	12	91770724	85	0.343202
2	187051223	12	91775173	85	0.310922
2	187051223	12	91776468	85	0.343202
2	187051223	12	91780354	85	0.310922
2	187051223	12	91790009	85	0.343202
2	187051223	12	91815295	85	0.343202
2	187051223	12	91820821	85	0.343202
2	187051223	12	91821078	85	0.343202
2	187051223	12	91821088	85	0.343202
2	187051223	12	91821096	85	0.343202
2	187051223	12	91822295	85	0.34631
2	187051223	12	91824370	85	0.343202
2	187051969	12	91765822	85	0.343202
2	187051969	12	91766205	85	0.343202
2	187051969	12	91766523	85	0.343202
2	187051969	12	91766661	85	0.35433
2	187051969	12	91770049	85	0.343202
2	187051969	12	91770522	85	0.343202
2	187051969	12	91770724	85	0.343202
2	187051969	12	91775173	85	0.310922
2	187051969	12	91776468	85	0.343202
2	187051969	12	91780354	85	0.310922
2	187051969	12	91790009	85	0.343202
2	187051969	12	91815295	85	0.343202
2	187051969	12	91820821	85	0.343202
2	187051969	12	91821078	85	0.343202
2	187051969	12	91821088	85	0.343202
2	187051969	12	91821096	85	0.343202
2	187051969	12	91822295	85	0.34631
2	187051969	12	91824370	85	0.343202
2	187054839	12	91765822	85	0.343202
2	187054839	12	91766205	85	0.343202
2	187054839	12	91766523	85	0.343202
2	187054839	12	91766661	85	0.35433
2	187054839	12	91770049	85	0.343202
2	187054839	12	91770522	85	0.343202
2	187054839	12	91770724	85	0.343202
2	187054839	12	91775173	85	0.310922
2	187054839	12	91776468	85	0.343202
2	187054839	12	91780354	85	0.310922
2	187054839	12	91790009	85	0.343202
2	187054839	12	91815295	85	0.343202
2	187054839	12	91820821	85	0.343202
2	187054839	12	91821078	85	0.343202
2	187054839	12	91821088	85	0.343202
2	187054839	12	91821096	85	0.343202
2	187054839	12	91822295	85	0.34631
2	187054839	12	91824370	85	0.343202
2	187068772	12	91765822	85	0.343202
2	187068772	12	91766205	85	0.343202
2	187068772	12	91766523	85	0.343202
2	187068772	12	91766661	85	0.35433
2	187068772	12	91770049	85	0.343202
2	187068772	12	91770522	85	0.343202
2	187068772	12	91770724	85	0.343202
2	187068772	12	91775173	85	0.310922
2	187068772	12	91776468	85	0.343202
2	187068772	12	91780354	85	0.310922
2	187068772	12	91790009	85	0.343202
2	187068772	12	91815295	85	0.343202
2	187068772	12	91820821	85	0.343202
2	187068772	12	91821078	85	0.343202
2	187068772	12	91821088	85	0.343202
2	187068772	12	91821096	85	0.343202
2	187068772	12	91822295	85	0.34631
2	187068772	12	91824370	85	0.343202
2	187081311	12	91765822	85	0.343202
2	187081311	12	91766205	85	0.343202
2	187081311	12	91766523	85	0.343202
2	187081311	12	91766661	85	0.35433
2	187081311	12	91770049	85	0.343202
2	187081311	12	91770522	85	0.343202
2	187081311	12	91770724	85	0.343202
2	187081311	12	91775173	85	0.310922
2	187081311	12	91776468	85	0.343202
2	187081311	12	91780354	85	0.310922
2	187081311	12	91790009	85	0.343202
2	187081311	12	91815295	85	0.343202
2	187081311	12	91820821	85	0.343202
2	187081311	12	91821078	85	0.343202
2	187081311	12	91821088	85	0.343202
2	187081311	12	91821096	85	0.343202
2	187081311	12	91822295	85	0.34631
2	187081311	12	91824370	85	0.343202
2	187090645	12	91765822	85	0.343202
2	187090645	12	91766205	85	0.343202
2	187090645	12	91766523	85	0.343202
2	187090645	12	91766661	85	0.35433
2	187090645	12	91770049	85	0.343202
2	187090645	12	91770522	85	0.343202
2	187090645	12	91770724	85	0.343202
2	187090645	12	91775173	85	0.310922
2	187090645	12	91776468	85	0.343202
2	187090645	12	91780354	85	0.310922
2	187090645	12	91790009	85	0.343202
2	187090645	12	91815295	85	0.343202
2	187090645	12	91820821	85	0.343202
2	187090645	12	91821078	85	0.343202
2	187090645	12	91821088	85	0.343202
2	187090645	12	91821096	85	0.343202
2	187090645	12	91822295	85	0.34631
2	187090645	12	91824370	85	0.343202
2	187100779	12	91765822	85	0.343202
2	187100779	12	91766205	85	0.343202
2	187100779	12	91766523	85	0.343202
2	187100779	12	91766661	85	0.35433
2	187100779	12	91770049	85	0.343202
2	187100779	12	91770522	85	0.343202
2	187100779	12	91770724	85	0.343202
2	187100779	12	91775173	85	0.310922
2	187100779	12	91776468	85	0.343202
2	187100779	12	91780354	85	0.310922
2	187100779	12	91790009	85	0.343202
2	187100779	12	91815295	85	0.343202
2	187100779	12	91820821	85	0.343202
2	187100779	12	91821078	85	0.343202
2	187100779	12	91821088	85	0.343202
2	187100779	12	91821096	85	0.343202
2	187100779	12	91822295	85	0.34631
2	187100779	12	91824370	85	0.343202
2	187102108	12	91765822	85	0.343202
2	187102108	12	91766205	85	0.343202
2	187102108	12	91766523	85	0.343202
2	187102108	12	91766661	85	0.35433
2	187102108	12	91770049	85	0.343202
2	187102108	12	91770522	85	0.343202
2	187102108	12	91770724	85	0.343202
2	187102108	12	91775173	85	0.310922
2	187102108	12	91776468	85	0.343202
2	187102108	12	91780354	85	0.310922
2	187102108	12	91790009	85	0.343202
2	187102108	12	91815295	85	0.343202
2	187102108	12	91820821	85	0.343202
2	187102108	12	91821078	85	0.343202
2	187102108	12	91821088	85	0.343202
2	187102108	12	91821096	85	0.343202
2	187102108	12	91822295	85	0.34631
2	187102108	12	91824370	85	0.343202
2	187107344	12	91765822	85	0.343202
2	187107344	12	91766205	85	0.343202
2	187107344	12	91766523	85	0.343202
2	187107344	12	91766661	85	0.35433
2	187107344	12	91770049	85	0.343202
2	187107344	12	91770522	85	0.343202
2	187107344	12	91770724	85	0.343202
2	187107344	12	91775173	85	0.310922
2	187107344	12	91776468	85	0.343202
2	187107344	12	91780354	85	0.310922
2	187107344	12	91790009	85	0.343202
2	187107344	12	91815295	85	0.343202
2	187107344	12	91820821	85	0.343202
2	187107344	12	91821078	85	0.343202
2	187107344	12	91821088	85	0.343202
2	187107344	12	91821096	85	0.343202
2	187107344	12	91822295	85	0.34631
2	187107344	12	91824370	85	0.343202
2	187111804	12	91765822	85	0.336458
2	187111804	12	91766205	85	0.336458
2	187111804	12	91766523	85	0.336458
2	187111804	12	91766661	85	0.34769
2	187111804	12	91770049	85	0.336458
2	187111804	12	91770522	85	0.336458
2	187111804	12	91770724	85	0.336458
2	187111804	12	91775173	85	0.303639
2	187111804	12	91776468	85	0.336458
2	187111804	12	91780354	85	0.303639
2	187111804	12	91790009	85	0.336458
2	187111804	12	91815295	85	0.336458
2	187111804	12	91820821	85	0.336458
2	187111804	12	91821078	85	0.336458
2	187111804	12	91821088	85	0.336458
2	187111804	12	91821096	85	0.336458
2	187111804	12	91822295	85	0.339199
2	187111804	12	91824370	85	0.336458
2	187112734	12	91765822	85	0.336458
2	187112734	12	91766205	85	0.336458
2	187112734	12	91766523	85	0.336458
2	187112734	12	91766661	85	0.34769
2	187112734	12	91770049	85	0.336458
2	187112734	12	91770522	85	0.336458
2	187112734	12	91770724	85	0.336458
2	187112734	12	91775173	85	0.303639
2	187112734	12	91776468	85	0.336458
2	187112734	12	91780354	85	0.303639
2	187112734	12	91790009	85	0.336458
2	187112734	12	91815295	85	0.336458
2	187112734	12	91820821	85	0.336458
2	187112734	12	91821078	85	0.336458
2	187112734	12	91821088	85	0.336458
2	187112734	12	91821096	85	0.336458
2	187112734	12	91822295	85	0.339199
2	187112734	12	91824370	85	0.336458
2	187112767	12	91765822	85	0.336458
2	187112767	12	91766205	85	0.336458
2	187112767	12	91766523	85	0.336458
2	187112767	12	91766661	85	0.34769
2	187112767	12	91770049	85	0.336458
2	187112767	12	91770522	85	0.336458
2	187112767	12	91770724	85	0.336458
2	187112767	12	91775173	85	0.303639
2	187112767	12	91776468	85	0.336458
2	187112767	12	91780354	85	0.303639
2	187112767	12	91790009	85	0.336458
2	187112767	12	91815295	85	0.336458
2	187112767	12	91820821	85	0.336458
2	187112767	12	91821078	85	0.336458
2	187112767	12	91821088	85	0.336458
2	187112767	12	91821096	85	0.336458
2	187112767	12	91822295	85	0.339199
2	187112767	12	91824370	85	0.336458
2	187118643	12	91765822	85	0.343202
2	187118643	12	91766205	85	0.343202
2	187118643	12	91766523	85	0.343202
2	187118643	12	91766661	85	0.35433
2	187118643	12	91770049	85	0.343202
2	187118643	12	91770522	85	0.343202
2	187118643	12	91770724	85	0.343202
2	187118643	12	91775173	85	0.310922
2	187118643	12	91776468	85	0.343202
2	187118643	12	91780354	85	0.310922
2	187118643	12	91790009	85	0.343202
2	187118643	12	91815295	85	0.343202
2	187118643	12	91820821	85	0.343202
2	187118643	12	91821078	85	0.343202
2	187118643	12	91821088	85	0.343202
2	187118643	12	91821096	85	0.343202
2	187118643	12	91822295	85	0.34631
2	187118643	12	91824370	85	0.343202
2	187118749	12	91765822	85	0.343202
2	187118749	12	91766205	85	0.343202
2	187118749	12	91766523	85	0.343202
2	187118749	12	91766661	85	0.35433
2	187118749	12	91770049	85	0.343202
2	187118749	12	91770522	85	0.343202
2	187118749	12	91770724	85	0.343202
2	187118749	12	91775173	85	0.310922
2	187118749	12	91776468	85	0.343202
2	187118749	12	91780354	85	0.310922
2	187118749	12	91790009	85	0.343202
2	187118749	12	91815295	85	0.343202
2	187118749	12	91820821	85	0.343202
2	187118749	12	91821078	85	0.343202
2	187118749	12	91821088	85	0.343202
2	187118749	12	91821096	85	0.343202
2	187118749	12	91822295	85	0.34631
2	187118749	12	91824370	85	0.343202
2	187120149	12	91765822	85	0.343202
2	187120149	12	91766205	85	0.343202
2	187120149	12	91766523	85	0.343202
2	187120149	12	91766661	85	0.35433
2	187120149	12	91770049	85	0.343202
2	187120149	12	91770522	85	0.343202
2	187120149	12	91770724	85	0.343202
2	187120149	12	91775173	85	0.310922
2	187120149	12	91776468	85	0.343202
2	187120149	12	91780354	85	0.310922
2	187120149	12	91790009	85	0.343202
2	187120149	12	91815295	85	0.343202
2	187120149	12	91820821	85	0.343202
2	187120149	12	91821078	85	0.343202
2	187120149	12	91821088	85	0.343202
2	187120149	12	91821096	85	0.343202
2	187120149	12	91822295	85	0.34631
2	187120149	12	91824370	85	0.343202
2	187123215	12	91765822	85	0.343202
2	187123215	12	91766205	85	0.343202
2	187123215	12	91766523	85	0.343202
2	187123215	12	91766661	85	0.35433
2	187123215	12	91770049	85	0.343202
2	187123215	12	91770522	85	0.343202
2	187123215	12	91770724	85	0.343202
2	187123215	12	91775173	85	0.310922
2	187123215	12	91776468	85	0.343202
2	187123215	12	91780354	85	0.310922
2	187123215	12	91790009	85	0.343202
2	187123215	12	91815295	85	0.343202
2	187123215	12	91820821	85	0.343202
2	187123215	12	91821078	85	0.343202
2	187123215	12	91821088	85	0.343202
2	187123215	12	91821096	85	0.343202
2	187123215	12	91822295	85	0.34631
2	187123215	12	91824370	85	0.343202
2	187126070	12	91765822	85	0.343202
2	187126070	12	91766205	85	0.343202
2	187126070	12	91766523	85	0.343202
2	187126070	12	91766661	85	0.35433
2	187126070	12	91770049	85	0.343202
2	187126070	12	91770522	85	0.343202
2	187126070	12	91770724	85	0.343202
2	187126070	12	91775173	85	0.310922
2	187126070	12	91776468	85	0.343202
2	187126070	12	91780354	85	0.310922
2	187126070	12	91790009	85	0.343202
2	187126070	12	91815295	85	0.343202
2	187126070	12	91820821	85	0.343202
2	187126070	12	91821078	85	0.343202
2	187126070	12	91821088	85	0.343202
2	187126070	12	91821096	85	0.343202
2	187126070	12	91822295	85	0.34631
2	187126070	12	91824370	85	0.343202
2	187166205	12	91765822	85	0.30171
2	187166205	12	91766205	85	0.30171
2	187166205	12	91766523	85	0.30171
2	187166205	12	91766661	85	0.316052
2	187166205	12	91770049	85	0.30171
2	187166205	12	91770522	85	0.30171
2	187166205	12	91770724	85	0.30171
2	187166205	12	91776468	85	0.30171
2	187166205	12	91790009	85	0.30171
2	187166205	12	91815295	85	0.30171
2	187166205	12	91820821	85	0.30171
2	187166205	12	91821078	85	0.30171
2	187166205	12	91821088	85	0.30171
2	187166205	12	91821096	85	0.30171
2	187166205	12	91822295	85	0.306478
2	187166205	12	91824370	85	0.30171
2	187178332	12	91765822	85	0.30171
2	187178332	12	91766205	85	0.30171
2	187178332	12	91766523	85	0.30171
2	187178332	12	91766661	85	0.316052
2	187178332	12	91770049	85	0.30171
2	187178332	12	91770522	85	0.30171
2	187178332	12	91770724	85	0.30171
2	187178332	12	91776468	85	0.30171
2	187178332	12	91790009	85	0.30171
2	187178332	12	91815295	85	0.30171
2	187178332	12	91820821	85	0.30171
2	187178332	12	91821078	85	0.30171
2	187178332	12	91821088	85	0.30171
2	187178332	12	91821096	85	0.30171
2	187178332	12	91822295	85	0.306478
2	187178332	12	91824370	85	0.30171
2	187206567	12	91765822	85	0.30171
2	187206567	12	91766205	85	0.30171
2	187206567	12	91766523	85	0.30171
2	187206567	12	91766661	85	0.316052
2	187206567	12	91770049	85	0.30171
2	187206567	12	91770522	85	0.30171
2	187206567	12	91770724	85	0.30171
2	187206567	12	91776468	85	0.30171
2	187206567	12	91790009	85	0.30171
2	187206567	12	91815295	85	0.30171
2	187206567	12	91820821	85	0.30171
2	187206567	12	91821078	85	0.30171
2	187206567	12	91821088	85	0.30171
2	187206567	12	91821096	85	0.30171
2	187206567	12	91822295	85	0.306478
2	187206567	12	91824370	85	0.30171
2	187509287	12	103937952	85	0.303361
2	187818934	12	105972255	85	0.316487
2	187818934	12	105978361	85	0.316487
2	187818934	12	105978553	85	0.316487
2	187818934	12	105984734	85	0.300372
2	187818934	12	105987568	85	0.316267
2	187818934	12	105988550	85	0.300372
2	187818934	12	105990738	85	0.300372
2	187818934	12	105991408	85	0.300372
2	187818934	12	105991658	85	0.303369
2	187856937	12	95613175	85	0.314332
2	187856937	12	95621527	85	0.314332
2	187856937	12	95624558	85	0.314332
2	187856937	12	95630070	85	0.314332
2	187856937	12	95633771	85	0.314332
2	187856937	12	95638144	85	0.314332
2	187856937	12	95639138	85	0.314332
2	187856937	12	95660182	85	0.314332
2	187856937	12	95661829	85	0.314332
2	187856937	12	95664217	85	0.314332
2	187856937	12	95667574	85	0.314332
2	187890259	12	95613175	85	0.301983
2	187890259	12	95621527	85	0.301983
2	187890259	12	95624558	85	0.301983
2	187890259	12	95630070	85	0.301983
2	187890259	12	95633771	85	0.301983
2	187890259	12	95638144	85	0.301983
2	187890259	12	95639138	85	0.301983
2	187890259	12	95660182	85	0.301983
2	187890259	12	95661829	85	0.301983
2	187890259	12	95664217	85	0.301983
2	187890259	12	95667574	85	0.301983
2	187913365	12	95609819	85	0.309517
2	187913365	12	95613175	85	0.332985
2	187913365	12	95621527	85	0.332985
2	187913365	12	95624558	85	0.332985
2	187913365	12	95630070	85	0.332985
2	187913365	12	95633771	85	0.332985
2	187913365	12	95638144	85	0.332985
2	187913365	12	95639138	85	0.332985
2	187913365	12	95660182	85	0.332985
2	187913365	12	95661829	85	0.332985
2	187913365	12	95664217	85	0.332985
2	187913365	12	95667574	85	0.332985
2	187913365	12	95671239	85	0.309517
2	187941178	12	95609819	85	0.309517
2	187941178	12	95613175	85	0.332985
2	187941178	12	95621527	85	0.332985
2	187941178	12	95624558	85	0.332985
2	187941178	12	95630070	85	0.332985
2	187941178	12	95633771	85	0.332985
2	187941178	12	95638144	85	0.332985
2	187941178	12	95639138	85	0.332985
2	187941178	12	95660182	85	0.332985
2	187941178	12	95661829	85	0.332985
2	187941178	12	95664217	85	0.332985
2	187941178	12	95667574	85	0.332985
2	187941178	12	95671239	85	0.309517
2	188391250	12	87541654	85	0.30004
2	188409859	12	104086736	85	0.305695
2	188557109	12	86077054	85	0.337563
2	188823261	12	95073060	85	0.305782
2	188844348	12	95073060	85	0.305782
2	188899316	12	97543947	85	0.312855
2	188899336	12	97543947	85	0.312855
2	189234118	12	91231357	85	0.318117
2	189234118	12	91235401	85	0.318117
2	189541688	12	107998865	85	0.3079
2	189728788	12	94253669	85	0.314019
2	189728788	12	94253789	85	0.33011
2	190044765	12	88010736	85	0.306348
2	190307587	12	108415288	85	0.308561
2	190307692	12	108415288	85	0.308561
2	190313441	12	108415288	85	0.308561
2	190314052	12	108415288	85	0.308561
2	190314085	12	108415288	85	0.308561
2	190314186	12	108415288	85	0.308561
2	190314583	12	108415288	85	0.308561
2	190314671	12	108415288	85	0.308561
2	190314691	12	108415288	85	0.308561
2	190314732	12	108415288	85	0.308561
2	190314824	12	108415288	85	0.308561
2	190314996	12	108415288	85	0.308561
2	190315376	12	108415288	85	0.308561
2	190315720	12	108415288	85	0.308561
2	190315723	12	108415288	85	0.308561
2	190315872	12	108415288	85	0.308561
2	190316020	12	108415288	85	0.308561
2	190316327	12	108415288	85	0.308561
2	190316625	12	108415288	85	0.308561
2	190316776	12	108415288	85	0.308561
2	190316921	12	108415288	85	0.308561
2	190317055	12	108415288	85	0.308561
2	190317180	12	108415288	85	0.308561
2	190317236	12	108415288	85	0.308561
2	190317264	12	108415288	85	0.308561
2	190317360	12	108415288	85	0.308561
2	190317712	12	108415288	85	0.308561
2	190317890	12	108415288	85	0.308561
2	190317934	12	108415288	85	0.308561
2	190318085	12	108415288	85	0.308561
2	190319058	12	108415288	85	0.308561
2	190319155	12	108415288	85	0.308561
2	190319221	12	108415288	85	0.308561
2	190319224	12	108415288	85	0.308561
2	190319253	12	108415288	85	0.308561
2	190319341	12	108415288	85	0.308561
2	190319349	12	108415288	85	0.308561
2	190319484	12	108415288	85	0.308561
2	190319581	12	108415288	85	0.308561
2	190319666	12	108415288	85	0.308561
2	190319703	12	108415288	85	0.308561
2	190319801	12	108415288	85	0.308561
2	190320083	12	108415288	85	0.308561
2	190320337	12	108415288	85	0.308561
2	190320344	12	108415288	85	0.308561
2	190320430	12	108415288	85	0.308561
2	190320554	12	108415288	85	0.308561
2	190321059	12	108415288	85	0.308561
2	190321256	12	108415288	85	0.308561
2	190321262	12	108415288	85	0.308561
2	190321428	12	108415288	85	0.308561
2	190321743	12	108415288	85	0.308561
2	190321870	12	108415288	85	0.308561
2	190321930	12	108415288	85	0.308561
2	190322331	12	108415288	85	0.308561
2	190322442	12	108415288	85	0.308561
2	190322790	12	108415288	85	0.308561
2	190322877	12	108415288	85	0.308561
2	190323049	12	108415288	85	0.308561
2	190323142	12	108415288	85	0.308561
2	190323154	12	108415288	85	0.308561
2	190323184	12	108415288	85	0.308561
2	190323284	12	108415288	85	0.308561
2	190323300	12	108415288	85	0.308561
2	190323964	12	108415288	85	0.308561
2	190324047	12	108415288	85	0.308561
2	190324195	12	108415288	85	0.308561
2	190324215	12	108415288	85	0.308561
2	190324275	12	108415288	85	0.308561
2	190325032	12	108415288	85	0.308561
2	190325240	12	108415288	85	0.308561
2	190325261	12	108415288	85	0.308561
2	190325335	12	108415288	85	0.308561
2	190325359	12	108415288	85	0.308561
2	190325432	12	108415288	85	0.308561
2	190325672	12	108415288	85	0.308561
2	190325846	12	108415288	85	0.308561
2	190326106	12	108415288	85	0.308561
2	190326110	12	108415288	85	0.308561
2	190326216	12	108415288	85	0.308561
2	190326399	12	108415288	85	0.302763
2	190326498	12	108415288	85	0.308561
2	190326592	12	108415288	85	0.308561
2	190326781	12	108415288	85	0.308561
2	190326872	12	108415288	85	0.308561
2	190326997	12	108415288	85	0.308561
2	190327179	12	108415288	85	0.308561
2	190327389	12	108415288	85	0.308561
2	190327469	12	108415288	85	0.308561
2	190327640	12	108415288	85	0.308561
2	190327949	12	108415288	85	0.308561
2	190328283	12	108415288	85	0.308561
2	190328561	12	108415288	85	0.308561
2	190328699	12	108415288	85	0.308561
2	190329140	12	108415288	85	0.308561
2	190329200	12	108415288	85	0.308561
2	190329218	12	108415288	85	0.308561
2	190329242	12	108415288	85	0.308561
2	190329512	12	108415288	85	0.308561
2	190329627	12	108415288	85	0.308561
2	190330223	12	108415288	85	0.308561
2	190330281	12	108415288	85	0.308561
2	190330648	12	108415288	85	0.308561
2	190330852	12	108415288	85	0.308561
2	190330885	12	108415288	85	0.308561
2	190331081	12	108415288	85	0.308561
2	190331983	12	108415288	85	0.308561
2	190332007	12	108415288	85	0.308561
2	190332108	12	108415288	85	0.308561
2	190335422	12	108415288	85	0.308561
2	190336438	12	108415288	85	0.308561
2	190341756	12	108415288	85	0.308561
2	190343544	12	97703547	85	0.346375
2	190343544	12	97705847	85	0.346375
2	190343544	12	97708176	85	0.346375
2	190343544	12	97708177	85	0.346375
2	190343544	12	97712266	85	0.37037
2	190343544	12	97712848	85	0.37037
2	190345166	12	97703547	85	0.346375
2	190345166	12	97705847	85	0.346375
2	190345166	12	97708176	85	0.346375
2	190345166	12	97708177	85	0.346375
2	190345166	12	97712266	85	0.37037
2	190345166	12	97712848	85	0.37037
2	190423785	12	106975388	85	0.304038
2	190503944	12	83485801	85	0.31129
2	190503944	12	83487253	85	0.320208
2	190917402	12	102336310	85	0.315245
2	190920470	12	102336310	85	0.315245
2	190920781	12	102336310	85	0.315245
2	190925077	12	102336310	85	0.315245
2	190926110	12	102336310	85	0.331847
2	190926236	12	102336310	85	0.331847
2	190929135	12	102336310	85	0.315245
2	190929790	12	102336310	85	0.315245
2	190930701	12	102336310	85	0.331847
2	190936486	12	105711636	85	0.302593
2	191044309	12	94119048	85	0.356529
2	191044309	12	94119224	85	0.330567
2	191044309	12	94127242	85	0.356529
2	191044309	12	94127719	85	0.356529
2	191058663	12	94119048	85	0.356529
2	191058663	12	94119224	85	0.330567
2	191058663	12	94127242	85	0.356529
2	191058663	12	94127719	85	0.356529
2	191060090	12	94119048	85	0.356529
2	191060090	12	94119224	85	0.330567
2	191060090	12	94127242	85	0.356529
2	191060090	12	94127719	85	0.356529
2	191062100	12	94119048	85	0.300099
2	191062100	12	94119224	85	0.34221
2	191062100	12	94127242	85	0.300099
2	191062100	12	94127719	85	0.300099
2	191062787	12	94119048	85	0.326079
2	191062787	12	94119224	85	0.377164
2	191062787	12	94127242	85	0.326079
2	191062787	12	94127719	85	0.326079
2	191167485	12	94119224	85	0.325707
2	192080145	12	83129335	85	0.328951
2	192298071	12	81683951	85	0.354015
2	192315947	12	81683951	85	0.312188
2	192318207	12	81683951	85	0.312188
2	192318241	12	81683951	85	0.312188
2	192320962	12	81683951	85	0.312188
2	192331679	12	81683951	85	0.312188
2	192331738	12	81683951	85	0.312188
2	192437007	12	84141204	85	0.320915
2	192437007	12	84142044	85	0.320915
2	192437007	12	84147022	85	0.320915
2	193033682	12	100111883	85	0.338994
2	193355249	12	94142892	85	0.313914
2	193356216	12	94142892	85	0.313914
2	193357973	12	94142892	85	0.313914
2	194971852	12	108070124	85	0.300307
2	195247575	12	92563472	85	0.330545
2	195247575	12	92565638	85	0.330545
2	195247575	12	92567203	85	0.330545
2	195247575	12	92576785	85	0.332317
2	195309994	12	106234494	85	0.318386
2	195334049	12	106234494	85	0.345208
2	195356655	12	92563472	85	0.316286
2	195356655	12	92565638	85	0.316286
2	195356655	12	92567203	85	0.316286
2	195579293	12	105635942	85	0.317182
2	195579293	12	105639484	85	0.317182
2	195584547	12	105635942	85	0.326136
2	195584547	12	105639484	85	0.326136
2	195584548	12	105635942	85	0.326136
2	195584548	12	105639484	85	0.326136
2	195584555	12	105635942	85	0.318594
2	195584555	12	105639484	85	0.318594
2	195589670	12	105635942	85	0.326136
2	195589670	12	105639484	85	0.326136
2	195590542	12	105635942	85	0.326136
2	195590542	12	105639484	85	0.326136
2	195591367	12	105635942	85	0.303748
2	195591367	12	105639484	85	0.303748
2	195592616	12	105571190	85	0.301373
2	195592616	12	105629785	85	0.301373
2	195592616	12	105635942	85	0.350166
2	195592616	12	105639484	85	0.350166
2	195594121	12	105635942	85	0.303748
2	195594121	12	105639484	85	0.303748
2	195595433	12	105571190	85	0.301373
2	195595433	12	105629785	85	0.301373
2	195595433	12	105635942	85	0.350166
2	195595433	12	105639484	85	0.350166
2	195596231	12	105635942	85	0.332396
2	195596231	12	105639484	85	0.332396
2	195602133	12	105635942	85	0.316636
2	195602133	12	105639484	85	0.316636
2	195604805	12	105635942	85	0.316636
2	195604805	12	105639484	85	0.316636
2	195619504	12	105635942	85	0.300609
2	195619504	12	105639484	85	0.300609
2	195645724	12	98302413	85	0.306706
2	195645724	12	98302623	85	0.306706
2	195660431	12	98299004	85	0.30065
2	195660431	12	98300150	85	0.30065
2	195660431	12	98302413	85	0.327572
2	195660431	12	98302623	85	0.327572
2	195670812	12	105635942	85	0.311473
2	195670812	12	105639484	85	0.311473
2	195676094	12	105635942	85	0.311473
2	195676094	12	105639484	85	0.311473
2	195725366	12	98302413	85	0.30284
2	195725366	12	98302623	85	0.30284
2	195726981	12	98302413	85	0.30284
2	195726981	12	98302623	85	0.30284
2	195730747	12	98302413	85	0.30284
2	195730747	12	98302623	85	0.30284
2	195731927	12	98302413	85	0.30284
2	195731927	12	98302623	85	0.30284
2	195734170	12	98302413	85	0.30284
2	195734170	12	98302623	85	0.30284
2	195734662	12	98302413	85	0.30284
2	195734662	12	98302623	85	0.30284
2	195735519	12	98302413	85	0.30284
2	195735519	12	98302623	85	0.30284
2	195741198	12	98302413	85	0.30284
2	195741198	12	98302623	85	0.30284
2	195752402	12	102957828	85	0.344353
2	195752402	12	102958073	85	0.344353
2	195876734	12	90719402	85	0.31271
2	195880608	12	90719402	85	0.330682
2	195882599	12	90719402	85	0.330682
2	195884021	12	90719402	85	0.337225
2	196068966	12	92418538	85	0.302876
2	196068968	12	92418538	85	0.302876
2	196400834	12	109000050	85	0.308176
2	196452719	12	102282427	85	0.300858
2	196452719	12	102282669	85	0.300858
2	196629240	12	102120289	85	0.301562
2	196645920	12	102120289	85	0.302357
2	196657279	12	102120289	85	0.302357
2	196657566	12	102120289	85	0.302357
2	197074776	12	95916312	85	0.302984
2	197075021	12	95916312	85	0.302984
2	197095059	12	100086446	85	0.305001
2	197095437	12	100086446	85	0.305001
2	197096464	12	100086446	85	0.305001
2	197096504	12	100086446	85	0.305001
2	197096871	12	100086446	85	0.305001
2	197098422	12	100086446	85	0.305001
2	197102546	12	100086446	85	0.305001
2	197103890	12	100086446	85	0.305001
2	197970654	12	103313431	85	0.304171
2	198092325	12	108079185	85	0.349889
2	198092325	12	108087796	85	0.349889
2	198092325	12	108089763	85	0.352889
2	198092325	12	108094018	85	0.375795
2	198207444	12	85397073	85	0.324398
2	143860403	12	127203110	85	0.310019
2	143975909	12	118114935	85	0.312188
2	144103815	12	123936016	85	0.316287
2	144103815	12	123936900	85	0.316287
2	144103815	12	123937147	85	0.316287
2	144103815	12	123938353	85	0.316287
2	144103815	12	123938488	85	0.316287
2	144103815	12	123938954	85	0.316287
2	144103815	12	123942976	85	0.316287
2	144103815	12	123943673	85	0.316287
2	144103815	12	123951474	85	0.316287
2	144103815	12	123955845	85	0.316287
2	144103815	12	123956749	85	0.316287
2	144103815	12	123957867	85	0.316287
2	144103819	12	123936016	85	0.316287
2	144103819	12	123936900	85	0.316287
2	144103819	12	123937147	85	0.316287
2	144103819	12	123938353	85	0.316287
2	144103819	12	123938488	85	0.316287
2	144103819	12	123938954	85	0.316287
2	144103819	12	123942976	85	0.316287
2	144103819	12	123943673	85	0.316287
2	144103819	12	123951474	85	0.316287
2	144103819	12	123955845	85	0.316287
2	144103819	12	123956749	85	0.316287
2	144103819	12	123957867	85	0.316287
2	144308724	12	133336491	85	0.305277
2	144336450	12	133336491	85	0.327857
2	144337319	12	133336491	85	0.327857
2	144515838	12	131748514	85	0.321451
2	144569057	12	114875665	85	0.303959
2	144569057	12	114875721	85	0.303959
2	144569127	12	114875665	85	0.303959
2	144569127	12	114875721	85	0.303959
2	144572643	12	114875665	85	0.303959
2	144572643	12	114875721	85	0.303959
2	145282445	12	110136163	85	0.303246
2	145282445	12	110137042	85	0.303246
2	145282445	12	110137164	85	0.303246
2	145498804	12	130027949	85	0.316131
2	146136247	12	129915755	85	0.305502
2	146137179	12	129915755	85	0.305502
2	146422610	12	120127221	85	0.301557
2	146587192	12	128175248	85	0.32778
2	146587192	12	128175261	85	0.32778
2	146587192	12	128175300	85	0.32778
2	146596188	12	111549110	85	0.303424
2	146658040	12	130688488	85	0.304933
2	147068201	12	117812572	85	0.303317
2	147078926	12	117812572	85	0.303317
2	147112152	12	117812572	85	0.303317
2	147139148	12	116362004	85	0.317344
2	147154285	12	117812572	85	0.303317
2	147154319	12	117812572	85	0.303317
2	147163192	12	117812572	85	0.303317
2	147163727	12	116362004	85	0.317344
2	147170682	12	117812572	85	0.307533
2	147191315	12	117812572	85	0.326216
2	147193158	12	117812572	85	0.326216
2	147201333	12	117812572	85	0.303317
2	147206374	12	117812572	85	0.326216
2	147215878	12	117812572	85	0.326216
2	147218502	12	117812572	85	0.303317
2	147223503	12	117812572	85	0.303317
2	147229607	12	117812572	85	0.326216
2	147232233	12	117812572	85	0.303317
2	147232301	12	117812572	85	0.326216
2	147238689	12	117812572	85	0.303317
2	147249465	12	117812572	85	0.303317
2	147250316	12	117812572	85	0.326216
2	147253169	12	117812572	85	0.326216
2	147304989	12	125315525	85	0.336924
2	147349378	12	130060051	85	0.305394
2	147771040	12	125201624	85	0.303746
2	147855444	12	130206033	85	0.301911
2	147863014	12	130206033	85	0.301911
2	148093435	12	128884750	85	0.30024
2	148096236	12	128884750	85	0.316391
2	148096748	12	128884750	85	0.316391
2	148100944	12	128884750	85	0.316391
2	148103618	12	128884750	85	0.316391
2	148105737	12	128884750	85	0.316391
2	148106472	12	128884750	85	0.316391
2	148382428	12	128443139	85	0.32243
2	148423697	12	128443139	85	0.354419
2	148441812	12	128443139	85	0.310278
2	148534327	12	116381693	85	0.305655
2	148969625	12	122107742	85	0.327857
2	148969821	12	122107742	85	0.327857
2	149171478	12	111288122	85	0.313878
2	149189839	12	114952109	85	0.307097
2	149992409	12	131943083	85	0.30672
2	150163620	12	113229721	85	0.30088
2	150367748	12	133489045	85	0.310774
2	150368964	12	133489045	85	0.334316
2	150369240	12	133489045	85	0.310774
2	150373254	12	133489045	85	0.310774
2	150374336	12	133488221	85	0.304492
2	150374336	12	133489045	85	0.310703
2	150375253	12	133489045	85	0.305806
2	150376781	12	133489045	85	0.310774
2	150989460	12	129339068	85	0.302769
2	150989460	12	129339726	85	0.302769
2	151343992	12	129914658	85	0.323922
2	151606630	12	116523532	85	0.308966
2	151758422	12	131089131	85	0.337732
2	152011121	12	109357233	85	0.327416
2	152011497	12	109357233	85	0.327416
2	152014436	12	109357233	85	0.327416
2	152015683	12	109357233	85	0.327416
2	152016258	12	109357233	85	0.327416
2	152034375	12	124056432	85	0.384267
2	152097832	12	129626402	85	0.305745
2	152120495	12	129626402	85	0.316938
2	152127161	12	129626402	85	0.312226
2	152162514	12	126647794	85	0.328665
2	152162514	12	126647813	85	0.328665
2	152163640	12	126647794	85	0.328665
2	152163640	12	126647813	85	0.328665
2	152163658	12	126647794	85	0.328665
2	152163658	12	126647813	85	0.328665
2	152173725	12	126647794	85	0.328665
2	152173725	12	126647813	85	0.328665
2	152173955	12	126647794	85	0.320374
2	152173955	12	126647813	85	0.320374
2	152175585	12	126647794	85	0.328665
2	152175585	12	126647813	85	0.328665
2	152175784	12	126647794	85	0.303094
2	152175784	12	126647813	85	0.303094
2	152178109	12	125173793	85	0.32037
2	152178109	12	125176365	85	0.301499
2	152178109	12	125176405	85	0.301499
2	152180118	12	126647794	85	0.303094
2	152180118	12	126647813	85	0.303094
2	152180535	12	126647794	85	0.303094
2	152180535	12	126647813	85	0.303094
2	152187940	12	126647794	85	0.303094
2	152187940	12	126647813	85	0.303094
2	152189415	12	126647794	85	0.303094
2	152189415	12	126647813	85	0.303094
2	152191510	12	126647794	85	0.303094
2	152191510	12	126647813	85	0.303094
2	152198394	12	126647794	85	0.349806
2	152198394	12	126647813	85	0.349806
2	152205728	12	110378722	85	0.302313
2	152205792	12	110378722	85	0.302313
2	152206630	12	110378722	85	0.302313
2	152207979	12	110378722	85	0.302313
2	152217647	12	110378722	85	0.301535
2	152233752	12	110378722	85	0.301535
2	152235324	12	110378722	85	0.301535
2	152259464	12	131018710	85	0.306619
2	152497387	12	116116453	85	0.315343
2	152504371	12	116116453	85	0.303202
2	152511515	12	116116453	85	0.303202
2	152512992	12	116116453	85	0.303202
2	152514690	12	116116453	85	0.303202
2	152517979	12	116116453	85	0.314824
2	152664634	12	119431075	85	0.340552
2	152664634	12	119433151	85	0.307025
2	152664634	12	119438009	85	0.307025
2	152664634	12	119440432	85	0.307025
2	152664634	12	119440701	85	0.307025
2	152664634	12	119441638	85	0.307025
2	152664634	12	119461010	85	0.300885
2	152664634	12	119471410	85	0.337483
2	152700922	12	130401644	85	0.333593
2	152730963	12	130401062	85	0.316496
2	152730963	12	130401644	85	0.391286
2	152730963	12	130403892	85	0.305277
2	152730963	12	130405847	85	0.325326
2	152776401	12	130397123	85	0.322712
2	152776423	12	130397123	85	0.322712
2	152777554	12	130401644	85	0.313759
2	152778800	12	130401644	85	0.306826
2	152780954	12	130401644	85	0.306826
2	152843786	12	113453045	85	0.316071
2	152843786	12	116253292	85	0.305564
2	152843786	12	116253483	85	0.356203
2	152843786	12	116254642	85	0.356203
2	152843786	12	116255485	85	0.356203
2	152843786	12	116260844	85	0.317052
2	152843786	12	116261041	85	0.317052
2	152843786	12	116261087	85	0.317052
2	152843786	12	116262054	85	0.317052
2	152843786	12	116262663	85	0.317052
2	152843786	12	116264656	85	0.317052
2	152843786	12	116265004	85	0.317052
2	152843786	12	116265020	85	0.317052
2	152844713	12	113453045	85	0.316071
2	152844713	12	116253292	85	0.305564
2	152844713	12	116253483	85	0.356203
2	152844713	12	116254642	85	0.356203
2	152844713	12	116255485	85	0.356203
2	152844713	12	116260844	85	0.317052
2	152844713	12	116261041	85	0.317052
2	152844713	12	116261087	85	0.317052
2	152844713	12	116262054	85	0.317052
2	152844713	12	116262663	85	0.317052
2	152844713	12	116264656	85	0.317052
2	152844713	12	116265004	85	0.317052
2	152844713	12	116265020	85	0.317052
2	152848335	12	116252065	85	0.328729
2	152848335	12	116253292	85	0.332118
2	152848335	12	116253483	85	0.390654
2	152848335	12	116254642	85	0.390654
2	152848335	12	116255485	85	0.390654
2	152848335	12	116260844	85	0.347965
2	152848335	12	116261041	85	0.347965
2	152848335	12	116261087	85	0.347965
2	152848335	12	116262054	85	0.347965
2	152848335	12	116262610	85	0.323387
2	152848335	12	116262663	85	0.347965
2	152848335	12	116262765	85	0.328729
2	152848335	12	116264656	85	0.347965
2	152848335	12	116265004	85	0.347965
2	152848335	12	116265020	85	0.347965
2	152849769	12	116252065	85	0.328729
2	152849769	12	116253292	85	0.332118
2	152849769	12	116253483	85	0.390654
2	152849769	12	116254642	85	0.390654
2	152849769	12	116255485	85	0.390654
2	152849769	12	116260844	85	0.347965
2	152849769	12	116261041	85	0.347965
2	152849769	12	116261087	85	0.347965
2	152849769	12	116262054	85	0.347965
2	152849769	12	116262610	85	0.323387
2	152849769	12	116262663	85	0.347965
2	152849769	12	116262765	85	0.328729
2	152849769	12	116264656	85	0.347965
2	152849769	12	116265004	85	0.347965
2	152849769	12	116265020	85	0.347965
2	152880347	12	130401062	85	0.316496
2	152880347	12	130401644	85	0.325326
2	152880347	12	130403892	85	0.305277
2	152880708	12	130401062	85	0.316496
2	152880708	12	130401644	85	0.325326
2	152880708	12	130403892	85	0.305277
2	153283944	12	115214084	85	0.30381
2	153283944	12	115214144	85	0.30381
2	153415234	12	131624973	85	0.310774
2	153421027	12	131624973	85	0.310774
2	153631005	12	127472930	85	0.301407
2	153640839	12	127468068	85	0.314241
2	153640839	12	127472401	85	0.314241
2	153640839	12	127472619	85	0.314241
2	153640839	12	127472930	85	0.329653
2	153640839	12	127473513	85	0.314241
2	153781773	12	127472930	85	0.300172
2	153785032	12	127472930	85	0.300172
2	153899184	12	110115286	85	0.303317
2	153914211	12	110115286	85	0.320122
2	154006439	12	112542639	85	0.309236
2	154013261	12	127762549	85	0.327225
2	154213560	12	111366750	85	0.302424
2	154213560	12	111368171	85	0.319703
2	154214658	12	111366750	85	0.31633
2	154215590	12	111366750	85	0.31633
2	154217489	12	111366750	85	0.31633
2	154218183	12	111366750	85	0.31633
2	154351839	12	127730468	85	0.313993
2	154351839	12	127730484	85	0.315874
2	154351839	12	127732362	85	0.313993
2	154351839	12	127732567	85	0.313993
2	154730930	12	129130779	85	0.337903
2	154730930	12	129131022	85	0.337903
2	154730930	12	129131057	85	0.303959
2	154730930	12	129132705	85	0.30284
2	154730930	12	129132969	85	0.333061
2	154730930	12	129133609	85	0.337903
2	154730930	12	129134441	85	0.348309
2	154730930	12	129134856	85	0.348309
2	154731892	12	129130779	85	0.337903
2	154731892	12	129131022	85	0.337903
2	154731892	12	129131057	85	0.303959
2	154731892	12	129132705	85	0.30284
2	154731892	12	129132969	85	0.333061
2	154731892	12	129133609	85	0.337903
2	154731892	12	129134441	85	0.348309
2	154731892	12	129134856	85	0.348309
2	155171886	12	122401501	85	0.317034
2	155440195	12	117840104	85	0.31649
2	155508011	12	128179335	85	0.301564
2	156300330	12	113611071	85	0.311199
2	156300330	12	113615871	85	0.311199
2	156300330	12	113625195	85	0.311199
2	156300330	12	113644211	85	0.311199
2	156300330	12	113646905	85	0.302741
2	156861515	12	118231938	85	0.309983
2	157414127	12	130514663	85	0.308751
2	157414695	12	130514663	85	0.308751
2	157423317	12	130514663	85	0.308751
2	157425931	12	130514663	85	0.308751
2	157426998	12	130514663	85	0.308751
2	157427287	12	130514663	85	0.308751
2	157428901	12	130514663	85	0.308751
2	157429088	12	130514663	85	0.308751
2	157430532	12	130514663	85	0.308751
2	157431666	12	130514663	85	0.308751
2	157433850	12	130514663	85	0.308751
2	157436966	12	130514663	85	0.308751
2	157450110	12	130514663	85	0.321799
2	157450160	12	130514663	85	0.321799
2	157450410	12	130514663	85	0.321799
2	157451287	12	130514663	85	0.321799
2	157451904	12	130514663	85	0.308751
2	157452385	12	130514663	85	0.321799
2	157469590	12	130514663	85	0.313759
2	157486301	12	131459827	85	0.30313
2	157488349	12	131459827	85	0.30313
2	157501536	12	131459827	85	0.30313
2	157579380	12	131105152	85	0.306462
2	157714842	12	127109431	85	0.327354
2	158124913	12	125038397	85	0.30056
2	158401105	12	116199139	85	0.312218
2	158866308	12	126493090	85	0.338421
2	158870618	12	126493090	85	0.304519
2	158874088	12	126493090	85	0.304519
2	158917129	12	127523931	85	0.309172
2	159037050	12	116283943	85	0.305647
2	159037050	12	116286698	85	0.305647
2	159733716	12	129734170	85	0.301513
2	159948474	12	122489101	85	0.304809
2	159948474	12	122494845	85	0.302868
2	160010658	12	115989119	85	0.302361
2	160090003	12	123924602	85	0.320494
2	160095086	12	126677996	85	0.319836
2	160095086	12	126680346	85	0.319836
2	160095086	12	126680404	85	0.308956
2	160095717	12	126677996	85	0.319836
2	160095717	12	126680346	85	0.319836
2	160095717	12	126680404	85	0.308956
2	160097529	12	126677996	85	0.319836
2	160097529	12	126680346	85	0.319836
2	160097529	12	126680404	85	0.308956
2	160101664	12	126677996	85	0.319836
2	160101664	12	126680346	85	0.319836
2	160101664	12	126680404	85	0.308956
2	160101993	12	126677996	85	0.319836
2	160101993	12	126680346	85	0.319836
2	160101993	12	126680404	85	0.308956
2	160102681	12	126677996	85	0.319836
2	160102681	12	126680346	85	0.319836
2	160102681	12	126680404	85	0.308956
2	160102725	12	126677996	85	0.319836
2	160102725	12	126680346	85	0.319836
2	160102725	12	126680404	85	0.308956
2	160107072	12	126677996	85	0.319836
2	160107072	12	126680346	85	0.319836
2	160107072	12	126680404	85	0.308956
2	160111003	12	126677996	85	0.319836
2	160111003	12	126680346	85	0.319836
2	160111003	12	126680404	85	0.308956
2	160111573	12	126677996	85	0.319836
2	160111573	12	126680346	85	0.319836
2	160111573	12	126680404	85	0.308956
2	160112306	12	126677996	85	0.319836
2	160112306	12	126680346	85	0.319836
2	160112306	12	126680404	85	0.308956
2	160115292	12	126677996	85	0.319836
2	160115292	12	126680346	85	0.319836
2	160115292	12	126680404	85	0.308956
2	160115342	12	126677996	85	0.319836
2	160115342	12	126680346	85	0.319836
2	160115342	12	126680404	85	0.308956
2	160115743	12	126677996	85	0.319836
2	160115743	12	126680346	85	0.319836
2	160115743	12	126680404	85	0.308956
2	160117889	12	126677996	85	0.319836
2	160117889	12	126680346	85	0.319836
2	160117889	12	126680404	85	0.308956
2	160134252	12	126677996	85	0.319836
2	160134252	12	126680346	85	0.319836
2	160134252	12	126680404	85	0.308956
2	160135241	12	126677996	85	0.319836
2	160135241	12	126680346	85	0.319836
2	160135241	12	126680404	85	0.308956
2	160137043	12	126677996	85	0.319836
2	160137043	12	126680346	85	0.319836
2	160137043	12	126680404	85	0.308956
2	160137621	12	126677996	85	0.327423
2	160137621	12	126680346	85	0.327423
2	160137621	12	126680404	85	0.32064
2	160137769	12	126677996	85	0.319836
2	160137769	12	126680346	85	0.319836
2	160137769	12	126680404	85	0.308956
2	160138654	12	126677996	85	0.319836
2	160138654	12	126680346	85	0.319836
2	160138654	12	126680404	85	0.308956
2	160140297	12	126677996	85	0.319836
2	160140297	12	126680346	85	0.319836
2	160140297	12	126680404	85	0.308956
2	160140432	12	126677996	85	0.322523
2	160140432	12	126680346	85	0.322523
2	160140432	12	126680404	85	0.312627
2	160141685	12	126677996	85	0.319836
2	160141685	12	126680346	85	0.319836
2	160141685	12	126680404	85	0.308956
2	160311548	12	132076171	85	0.32359
2	160695311	12	130970044	85	0.30986
2	160695311	12	130971025	85	0.326426
2	160695311	12	130973085	85	0.331393
2	160695311	12	130973189	85	0.352978
2	160695311	12	130973513	85	0.331393
2	160695311	12	130973659	85	0.326426
2	161189418	12	127488717	85	0.36874
2	161189418	12	127489089	85	0.36874
2	161189418	12	127489359	85	0.36874
2	161189418	12	127489927	85	0.36874
2	161189418	12	127490342	85	0.36874
2	161189418	12	127491409	85	0.3367
2	161189418	12	127491419	85	0.3367
2	161189418	12	127491688	85	0.3367
2	161189587	12	127488717	85	0.36874
2	161189587	12	127489089	85	0.36874
2	161189587	12	127489359	85	0.36874
2	161189587	12	127489927	85	0.36874
2	161189587	12	127490342	85	0.36874
2	161189587	12	127491409	85	0.3367
2	161189587	12	127491419	85	0.3367
2	161189587	12	127491688	85	0.3367
2	161200019	12	127488717	85	0.36874
2	161200019	12	127489089	85	0.36874
2	161200019	12	127489359	85	0.36874
2	161200019	12	127489927	85	0.36874
2	161200019	12	127490342	85	0.36874
2	161200019	12	127491409	85	0.3367
2	161200019	12	127491419	85	0.3367
2	161200019	12	127491688	85	0.3367
2	161204642	12	127488717	85	0.36874
2	161204642	12	127489089	85	0.36874
2	161204642	12	127489359	85	0.36874
2	161204642	12	127489927	85	0.36874
2	161204642	12	127490342	85	0.36874
2	161204642	12	127491409	85	0.3367
2	161204642	12	127491419	85	0.3367
2	161204642	12	127491688	85	0.3367
2	161205798	12	127488717	85	0.36874
2	161205798	12	127489089	85	0.36874
2	161205798	12	127489359	85	0.36874
2	161205798	12	127489927	85	0.36874
2	161205798	12	127490342	85	0.36874
2	161205798	12	127491409	85	0.3367
2	161205798	12	127491419	85	0.3367
2	161205798	12	127491688	85	0.3367
2	161209849	12	127488717	85	0.36874
2	161209849	12	127489089	85	0.36874
2	161209849	12	127489359	85	0.36874
2	161209849	12	127489927	85	0.36874
2	161209849	12	127490342	85	0.36874
2	161209849	12	127491409	85	0.3367
2	161209849	12	127491419	85	0.3367
2	161209849	12	127491688	85	0.3367
2	161211838	12	127488717	85	0.36874
2	161211838	12	127489089	85	0.36874
2	161211838	12	127489359	85	0.36874
2	161211838	12	127489927	85	0.36874
2	161211838	12	127490342	85	0.36874
2	161211838	12	127491409	85	0.3367
2	161211838	12	127491419	85	0.3367
2	161211838	12	127491688	85	0.3367
2	161222670	12	127488717	85	0.36874
2	161222670	12	127489089	85	0.36874
2	161222670	12	127489359	85	0.36874
2	161222670	12	127489927	85	0.36874
2	161222670	12	127490342	85	0.36874
2	161222670	12	127491409	85	0.3367
2	161222670	12	127491419	85	0.3367
2	161222670	12	127491688	85	0.3367
2	161228082	12	127488717	85	0.4229
2	161228082	12	127489089	85	0.4229
2	161228082	12	127489359	85	0.4229
2	161228082	12	127489927	85	0.4229
2	161228082	12	127490342	85	0.4229
2	161228082	12	127491409	85	0.388694
2	161228082	12	127491419	85	0.388694
2	161228082	12	127491688	85	0.388694
2	161440007	12	127488717	85	0.311664
2	161440007	12	127489089	85	0.311664
2	161440007	12	127489359	85	0.311664
2	161440007	12	127489927	85	0.311664
2	161440007	12	127490342	85	0.311664
2	161440086	12	130694117	85	0.30088
2	161440086	12	130694125	85	0.30088
2	161466923	12	131764892	85	0.308164
2	161466923	12	131766769	85	0.308164
2	161771932	12	114495024	85	0.309193
2	162135757	12	124719280	85	0.349941
2	162135757	12	131024573	85	0.303763
2	162136182	12	124719280	85	0.402985
2	163285979	12	119206963	85	0.306354
2	163290939	12	119206963	85	0.306354
2	163297471	12	119206963	85	0.306354
2	163301262	12	119206963	85	0.306354
2	163312589	12	119206963	85	0.306354
2	163317028	12	119206963	85	0.306908
2	163317571	12	119206963	85	0.306354
2	163320418	12	119206963	85	0.306354
2	163320513	12	119206963	85	0.306354
2	163321308	12	119206963	85	0.306354
2	163321535	12	119206963	85	0.306354
2	163322467	12	119206963	85	0.306354
2	163322653	12	119206963	85	0.306354
2	163322705	12	119206963	85	0.306354
2	163322793	12	119206963	85	0.306354
2	163323356	12	119206963	85	0.306354
2	163323381	12	119206963	85	0.306354
2	163324844	12	119206963	85	0.306354
2	163324864	12	119206963	85	0.306354
2	163324968	12	119206963	85	0.306354
2	163325064	12	119206963	85	0.306354
2	163325337	12	119206963	85	0.306354
2	163325458	12	119206963	85	0.306354
2	163326025	12	119206963	85	0.306354
2	163326236	12	119206963	85	0.306354
2	163326626	12	119206963	85	0.306354
2	163326785	12	119206963	85	0.306354
2	163326825	12	119206963	85	0.306354
2	163326911	12	119206963	85	0.306354
2	163326946	12	119206963	85	0.306354
2	163326951	12	119206963	85	0.309637
2	163327059	12	119206963	85	0.306354
2	163327267	12	119206963	85	0.306354
2	163327279	12	119206963	85	0.306354
2	163327415	12	119206963	85	0.306354
2	163327564	12	119206963	85	0.306354
2	163327658	12	119206963	85	0.306354
2	163328584	12	119206963	85	0.306354
2	163331676	12	119206963	85	0.306354
2	163337649	12	132231685	85	0.314855
2	163341892	12	132231685	85	0.314855
2	163403855	12	110639207	85	0.31395
2	163404006	12	110639207	85	0.31395
2	163404518	12	110639207	85	0.31395
2	163407074	12	110639207	85	0.31395
2	163409755	12	110639207	85	0.31395
2	163834562	12	124180799	85	0.30088
2	163915444	12	112761769	85	0.309799
2	163923523	12	112761769	85	0.322984
2	163928262	12	112761769	85	0.330338
2	163963793	12	112761769	85	0.322984
2	164121038	12	115454224	85	0.313309
2	164121038	12	115455245	85	0.313309
2	164125128	12	115454224	85	0.313309
2	164125128	12	115455245	85	0.313309
2	164208208	12	129523155	85	0.312754
2	164208208	12	129526922	85	0.312754
2	164592924	12	129853803	85	0.309437
2	164592924	12	129858104	85	0.309437
2	164985591	12	129499600	85	0.31814
2	164985591	12	129500853	85	0.31814
2	164985591	12	129502060	85	0.31814
2	164985791	12	129499600	85	0.31814
2	164985791	12	129500853	85	0.31814
2	164985791	12	129502060	85	0.31814
2	164990395	12	129499600	85	0.301394
2	164990395	12	129500853	85	0.301394
2	164990395	12	129502060	85	0.301394
2	164993421	12	129499600	85	0.301394
2	164993421	12	129500853	85	0.301394
2	164993421	12	129502060	85	0.301394
2	165078051	12	118351962	85	0.313941
2	165080759	12	118351962	85	0.325413
2	165340639	12	113158838	85	0.30885
2	165436013	12	115439399	85	0.329701
2	165529238	12	114652758	85	0.31036
2	165529238	12	114653324	85	0.31036
2	165529238	12	114653437	85	0.31036
2	165529238	12	114653954	85	0.31036
2	166134322	12	118466305	85	0.348386
2	166137029	12	118466305	85	0.348386
2	166202569	12	117653989	85	0.307694
2	166260360	12	120869914	85	0.328655
2	166260360	12	120874395	85	0.318815
2	166260360	12	120875456	85	0.318815
2	166264307	12	120869914	85	0.305155
2	166277393	12	117361951	85	0.302397
2	166551808	12	125365725	85	0.300099
2	166734933	12	129055732	85	0.306265
2	166779967	12	118142261	85	0.31562
2	166779967	12	118145003	85	0.341518
2	166902406	12	130898019	85	0.318653
2	166902575	12	130898019	85	0.318653
2	166903228	12	130898019	85	0.318653
2	166903660	12	130898019	85	0.318653
2	166904025	12	130898019	85	0.318653
2	166905375	12	130898019	85	0.318653
2	166905572	12	130898019	85	0.318653
2	166905953	12	130898019	85	0.318653
2	166905968	12	130898019	85	0.318653
2	166906308	12	130898019	85	0.318653
2	166907069	12	130898019	85	0.318653
2	166907151	12	130898019	85	0.304681
2	166907157	12	130898019	85	0.349962
2	166907387	12	130898019	85	0.318653
2	166909104	12	130898019	85	0.318653
2	166909544	12	130898019	85	0.318653
2	166909695	12	130898019	85	0.318653
2	166910209	12	130898019	85	0.318653
2	166910360	12	130898019	85	0.318653
2	166910434	12	130898019	85	0.318653
2	166910869	12	130898019	85	0.318653
2	166911662	12	130898019	85	0.318653
2	166911685	12	130898019	85	0.318653
2	166911912	12	130898019	85	0.318653
2	167141127	12	122812693	85	0.468037
2	167141127	12	122812697	85	0.468037
2	167154484	12	114260606	85	0.317555
2	167386592	12	128954818	85	0.304768
2	167389586	12	128954818	85	0.304768
2	167433974	12	126672110	85	0.324334
2	167434036	12	126672110	85	0.304822
2	167434080	12	126672110	85	0.34614
2	167434289	12	126672110	85	0.324334
2	167435377	12	126672110	85	0.324334
2	167435387	12	126672110	85	0.324334
2	167435766	12	126672110	85	0.324334
2	167435874	12	126672110	85	0.324334
2	167435923	12	126672110	85	0.324334
2	167436173	12	126672110	85	0.324334
2	167436374	12	126672110	85	0.324334
2	167436543	12	126672110	85	0.324334
2	167436673	12	126672110	85	0.324334
2	167436948	12	126672110	85	0.324334
2	167437185	12	126672110	85	0.324334
2	167437296	12	126672110	85	0.324334
2	167439243	12	126672110	85	0.324334
2	167439301	12	126672110	85	0.324334
2	167439736	12	126672110	85	0.324334
2	167439957	12	126672110	85	0.324334
2	167440108	12	126672110	85	0.324334
2	167440427	12	126672110	85	0.324334
2	167440529	12	126672110	85	0.324334
2	167440693	12	126672110	85	0.324334
2	167440731	12	126672110	85	0.324334
2	167441834	12	126672110	85	0.324334
2	167441986	12	126672110	85	0.324334
2	167442043	12	126672110	85	0.324334
2	167442397	12	126672110	85	0.324334
2	167442666	12	126672110	85	0.324334
2	167442713	12	126672110	85	0.324334
2	167443143	12	126672110	85	0.324334
2	167443875	12	126672110	85	0.324334
2	167444131	12	126672110	85	0.324334
2	167445356	12	126672110	85	0.324334
2	167445412	12	126672110	85	0.324334
2	167454639	12	126672110	85	0.304822
2	167472187	12	126672110	85	0.304822
2	167472265	12	126672110	85	0.304822
2	167473045	12	126672110	85	0.304822
2	167533181	12	118645134	85	0.312188
2	168404203	12	123330665	85	0.325172
2	168404203	12	123331094	85	0.325172
2	168404203	12	123331301	85	0.325172
2	168404203	12	123332032	85	0.325172
2	168404203	12	123332834	85	0.325172
2	168404203	12	123333610	85	0.325172
2	168404203	12	123333611	85	0.328947
2	168404203	12	123333824	85	0.325172
2	168404203	12	123334033	85	0.325172
2	168404203	12	123334075	85	0.325172
2	168404203	12	123334984	85	0.325172
2	168404203	12	123335287	85	0.325172
2	168404203	12	123335488	85	0.325172
2	168404203	12	123336789	85	0.327234
2	168404203	12	123338092	85	0.322458
2	168404203	12	123338964	85	0.322458
2	168404203	12	123339712	85	0.322458
2	168404203	12	123340453	85	0.322458
2	168404203	12	123341297	85	0.322458
2	168404203	12	123341833	85	0.322458
2	168404203	12	123342229	85	0.322458
2	168404203	12	123343571	85	0.322458
2	168404203	12	123343572	85	0.322458
2	168404203	12	123364198	85	0.327234
2	168404203	12	123376552	85	0.329426
2	168441709	12	129186110	85	0.305474
2	168442311	12	129186110	85	0.305474
2	168442552	12	129186110	85	0.305474
2	168442658	12	129186110	85	0.305474
2	168442735	12	129186110	85	0.305474
2	168443619	12	129186110	85	0.341319
2	168443703	12	129186110	85	0.305474
2	168443991	12	129186110	85	0.341319
2	168444288	12	129186110	85	0.341319
2	168444622	12	129186110	85	0.341319
2	168445048	12	129186110	85	0.341319
2	168445463	12	129186110	85	0.341319
2	168478548	12	128113677	85	0.30882
2	168478548	12	128120963	85	0.30882
2	168481857	12	128113677	85	0.30882
2	168481857	12	128120963	85	0.30882
2	168488761	12	128113677	85	0.30882
2	168488761	12	128120963	85	0.30882
2	168489623	12	128113677	85	0.30882
2	168489623	12	128120963	85	0.30882
2	168489719	12	128113677	85	0.30882
2	168489719	12	128120963	85	0.30882
2	168489801	12	130615909	85	0.334445
2	168490596	12	128113677	85	0.30882
2	168490596	12	128120963	85	0.30882
2	168490958	12	130615909	85	0.334445
2	168491391	12	128113677	85	0.30882
2	168491391	12	128120963	85	0.30882
2	168491404	12	128113677	85	0.30882
2	168491404	12	128120963	85	0.30882
2	168529706	12	126486671	85	0.316875
2	168530006	12	126486671	85	0.316875
2	168531090	12	126486671	85	0.316875
2	168570749	12	118653680	85	0.316219
2	168662995	12	113176003	85	0.302564
2	168681972	12	117087099	85	0.309463
2	168734817	12	132686469	85	0.308168
2	168734947	12	132686469	85	0.308168
2	168735143	12	132686469	85	0.308168
2	168735242	12	132686469	85	0.308168
2	168735290	12	132686469	85	0.308168
2	168735820	12	132686469	85	0.308168
2	168736038	12	132686469	85	0.317502
2	168736051	12	132686469	85	0.317502
2	168831283	12	114992302	85	0.303926
2	168831283	12	115003197	85	0.305564
2	168833658	12	115003197	85	0.321952
2	168836839	12	115003197	85	0.321952
2	168839047	12	115003197	85	0.321952
2	168863231	12	115995723	85	0.304256
2	168863654	12	115995723	85	0.304256
2	168867800	12	115995723	85	0.304256
2	168922651	12	120588842	85	0.316548
2	169013688	12	111855296	85	0.30229
2	169178676	12	117249618	85	0.301481
2	169178676	12	117250283	85	0.301481
2	169178676	12	117251533	85	0.301481
2	169178676	12	117252488	85	0.301481
2	169178676	12	117254480	85	0.301481
2	169178676	12	117255797	85	0.301481
2	169178676	12	117257019	85	0.301481
2	169178676	12	117257544	85	0.301481
2	169178676	12	117257732	85	0.301481
2	169264896	12	117060557	85	0.304822
2	169301392	12	117060557	85	0.304822
2	169488175	12	132429441	85	0.341741
2	169641875	12	121359261	85	0.319521
2	169690831	12	129651261	85	0.315403
2	169961141	12	123130389	85	0.308669
2	169961141	12	123132066	85	0.323132
2	169961141	12	123132169	85	0.323132
2	169961141	12	123133437	85	0.308669
2	169961141	12	123134703	85	0.308669
2	169961141	12	123135964	85	0.308669
2	169961141	12	123142216	85	0.308669
2	169961141	12	123146180	85	0.308669
2	170095035	12	124165056	85	0.306086
2	170715664	12	130519810	85	0.311185
2	170715664	12	130519858	85	0.311185
2	170715664	12	130519883	85	0.311185
2	170715664	12	130520029	85	0.311185
2	170748123	12	132101077	85	0.304087
2	171267517	12	117004421	85	0.333533
2	171269152	12	117004421	85	0.333533
2	171270945	12	130990439	85	0.328896
2	171272988	12	117004421	85	0.32399
2	171273538	12	117004421	85	0.32399
2	171299373	12	129811613	85	0.322776
2	171344785	12	128468245	85	0.301374
2	171344785	12	128468248	85	0.301374
2	171344785	12	128468275	85	0.335798
2	171344785	12	128468307	85	0.335798
2	171344785	12	128468325	85	0.301374
2	171344785	12	128468370	85	0.301374
2	171344785	12	128468373	85	0.301374
2	171344785	12	128468378	85	0.301374
2	171344785	12	128468463	85	0.301374
2	171344785	12	128468583	85	0.301374
2	171344785	12	128468741	85	0.335798
2	171344785	12	128469032	85	0.335798
2	171344785	12	128469373	85	0.301374
2	171344785	12	128470370	85	0.335798
2	171344785	12	128471861	85	0.335798
2	171344785	12	128474697	85	0.335798
2	171344785	12	128476936	85	0.335798
2	171344785	12	128478674	85	0.335798
2	171344785	12	128480703	85	0.318374
2	171344785	12	128481521	85	0.320049
2	171344785	12	128483040	85	0.320049
2	171428992	12	118096792	85	0.400099
2	171567637	12	131855744	85	0.315572
2	171689172	12	113621510	85	0.303192
2	171689363	12	113611071	85	0.307765
2	171689363	12	113615871	85	0.307765
2	171689363	12	113621510	85	0.317616
2	171689363	12	113625195	85	0.307765
2	171689720	12	113611071	85	0.307765
2	171689720	12	113615871	85	0.307765
2	171689720	12	113621510	85	0.317616
2	171689720	12	113625195	85	0.307765
2	171689850	12	113611071	85	0.307765
2	171689850	12	113615871	85	0.307765
2	171689850	12	113621510	85	0.317616
2	171689850	12	113625195	85	0.307765
2	171689970	12	113611071	85	0.307765
2	171689970	12	113615871	85	0.307765
2	171689970	12	113621510	85	0.317616
2	171689970	12	113625195	85	0.307765
2	171690961	12	113611071	85	0.307765
2	171690961	12	113615871	85	0.307765
2	171690961	12	113621510	85	0.317616
2	171690961	12	113625195	85	0.307765
2	171691723	12	113611071	85	0.323516
2	171691723	12	113615871	85	0.323516
2	171691723	12	113621510	85	0.332797
2	171691723	12	113625195	85	0.323516
2	171691729	12	113611071	85	0.323516
2	171691729	12	113615871	85	0.323516
2	171691729	12	113621510	85	0.332797
2	171691729	12	113625195	85	0.323516
2	171691857	12	113611071	85	0.307765
2	171691857	12	113615871	85	0.307765
2	171691857	12	113621510	85	0.317616
2	171691857	12	113625195	85	0.307765
2	171697795	12	113611071	85	0.333923
2	171697795	12	113615871	85	0.333923
2	171697795	12	113621510	85	0.324655
2	171697795	12	113625195	85	0.333923
2	171697795	12	113644211	85	0.333923
2	171697795	12	113646905	85	0.331255
2	171697795	12	113680504	85	0.347236
2	171713564	12	113611071	85	0.308813
2	171713564	12	113615871	85	0.308813
2	171713564	12	113625195	85	0.308813
2	171713564	12	113644211	85	0.308813
2	171713564	12	113646905	85	0.3097
2	171713564	12	113680504	85	0.317614
2	171719836	12	116016283	85	0.311135
2	171724718	12	118039437	85	0.306582
2	171835339	12	131776309	85	0.305495
2	172464008	12	117918631	85	0.308561
2	172465352	12	117918631	85	0.308561
2	172465802	12	117918631	85	0.308561
2	172467547	12	117918631	85	0.308561
2	172468142	12	117918631	85	0.308561
2	172468143	12	117918631	85	0.308561
2	172468144	12	117918631	85	0.308561
2	172471213	12	117918631	85	0.308561
2	172778054	12	129605650	85	0.317083
2	173091242	12	109325240	85	0.348154
2	173152055	12	129139789	85	0.338908
2	173158847	12	129139789	85	0.368747
2	173164431	12	129139789	85	0.309021
2	173168624	12	129898046	85	0.340581
2	173169179	12	129898046	85	0.340581
2	173173467	12	129898046	85	0.316496
2	173304036	12	118151167	85	0.304656
2	173405525	12	130409281	85	0.303111
2	173487010	12	124749683	85	0.305516
2	173495778	12	128047663	85	0.320945
2	173533333	12	128047663	85	0.31722
2	173654247	12	129107481	85	0.331714
2	173654247	12	129109429	85	0.333706
2	173672419	12	129107481	85	0.331714
2	173672419	12	129109429	85	0.333706
2	173685724	12	129107481	85	0.331714
2	173685724	12	129109429	85	0.333706
2	174256688	12	114708798	85	0.317503
2	174256688	12	114709487	85	0.315658
2	174331764	12	129656259	85	0.363032
2	174334539	12	129656259	85	0.363032
2	174339253	12	129656259	85	0.363032
2	174344541	12	129656259	85	0.363032
2	174404997	12	122724053	85	0.309414
2	174557801	12	127771325	85	0.32661
2	174575414	12	129434577	85	0.315219
2	174575414	12	129434962	85	0.312788
2	174575414	12	129434992	85	0.312788
2	174575414	12	129435102	85	0.312788
2	174740080	12	123028597	85	0.313886
2	174896307	12	129094826	85	0.348498
2	174896307	12	129104774	85	0.315396
2	174896307	12	129108181	85	0.326893
2	174896307	12	129109429	85	0.383023
2	174905040	12	130162391	85	0.308381
2	174923553	12	111843197	85	0.354682
2	174923553	12	111846028	85	0.354682
2	174923553	12	111849271	85	0.379474
2	174923553	12	111850230	85	0.354682
2	174923553	12	111855461	85	0.354682
2	174923553	12	111856738	85	0.379474
2	174923553	12	111858086	85	0.379474
2	174923553	12	111862575	85	0.379474
2	174923553	12	111865565	85	0.354682
2	174923553	12	111866087	85	0.354682
2	174923553	12	111867487	85	0.379474
2	174923553	12	111881309	85	0.379474
2	174923553	12	111884415	85	0.308781
2	174923553	12	111894072	85	0.379474
2	174923553	12	111895272	85	0.354682
2	174923553	12	111897379	85	0.379474
2	174923553	12	111898142	85	0.354682
2	174923553	12	111912188	85	0.379474
2	174923553	12	111921926	85	0.354682
2	174923553	12	111927739	85	0.379474
2	174923553	12	111936838	85	0.354682
2	175021742	12	132333936	85	0.305609
2	175162979	12	132289989	85	0.308065
2	175321808	12	128734230	85	0.303944
2	175359090	12	132069772	85	0.305578
2	175393591	12	114883880	85	0.302559
2	175393682	12	114883880	85	0.302559
2	175395453	12	114883880	85	0.302559
2	175396419	12	114883880	85	0.302559
2	175398349	12	114883880	85	0.302559
2	175400398	12	114883880	85	0.302559
2	175504695	12	121260346	85	0.304822
2	175511030	12	124837402	85	0.363384
2	175515232	12	109118882	85	0.324655
2	175590369	12	124682164	85	0.305416
2	175590459	12	124682164	85	0.305416
2	175636552	12	118153311	85	0.370657
2	175636552	12	118156327	85	0.370657
2	175636552	12	118168480	85	0.331619
2	175870974	12	132641084	85	0.301211
2	175917839	12	116145503	85	0.340352
2	175918372	12	116145503	85	0.340352
2	176175127	12	126769542	85	0.301606
2	176185908	12	131118608	85	0.313432
2	176185908	12	131120348	85	0.313432
2	176185908	12	131123277	85	0.385119
2	176185908	12	131124211	85	0.385119
2	176185908	12	131125581	85	0.361036
2	176185908	12	131125863	85	0.361036
2	176185908	12	131126888	85	0.338914
2	176185908	12	131127292	85	0.338914
2	176185908	12	131127412	85	0.338914
2	176185908	12	131127594	85	0.338914
2	176185908	12	131127768	85	0.338914
2	176185908	12	131128364	85	0.338914
2	176185908	12	131128376	85	0.313432
2	176369302	12	109448918	85	0.327679
2	176369302	12	109448926	85	0.327679
2	176373186	12	109448918	85	0.327679
2	176373186	12	109448926	85	0.327679
2	176420907	12	120456498	85	0.306608
2	176436327	12	120456498	85	0.323378
2	176438991	12	120456498	85	0.323378
2	176613859	12	112455675	85	0.311996
2	176614045	12	112455675	85	0.311996
2	176702159	12	127796546	85	0.326079
2	176704359	12	127796546	85	0.326079
2	176918910	12	127015572	85	0.301005
2	176919084	12	127015572	85	0.301005
2	176919360	12	127015572	85	0.301005
2	176919384	12	127015572	85	0.301005
2	177258638	12	127686189	85	0.391198
2	177258638	12	127686616	85	0.344517
2	177258638	12	127687329	85	0.344517
2	177258638	12	127689014	85	0.353954
2	177329216	12	122640565	85	0.320799
2	177329216	12	122668965	85	0.323557
2	177494102	12	118343838	85	0.314977
2	177552407	12	115602293	85	0.309053
2	177658759	12	118578850	85	0.305786
2	177661308	12	118578850	85	0.305786
2	177665543	12	118578850	85	0.305786
2	177667237	12	118578850	85	0.305786
2	177671018	12	116244531	85	0.314385
2	177672726	12	116244531	85	0.314385
2	177832368	12	114179624	85	0.324655
2	177988154	12	125319139	85	0.311574
2	177988154	12	125319225	85	0.311574
2	177988154	12	125319240	85	0.311574
2	177988154	12	125319771	85	0.308611
2	177988154	12	125321294	85	0.304906
2	177988154	12	125321383	85	0.317085
2	177988154	12	125321461	85	0.304906
2	177988154	12	125321531	85	0.317085
2	177988154	12	125321620	85	0.317085
2	177988154	12	125321649	85	0.317085
2	178136077	12	129578211	85	0.303171
2	178539547	12	126730762	85	0.308991
2	178581501	12	126821331	85	0.311175
2	178581501	12	126821583	85	0.311175
2	178581501	12	126823845	85	0.312991
2	178581501	12	126824356	85	0.312991
2	178581501	12	126824703	85	0.312991
2	178581932	12	126821331	85	0.311175
2	178581932	12	126821583	85	0.311175
2	178581932	12	126823845	85	0.312991
2	178581932	12	126824356	85	0.312991
2	178581932	12	126824703	85	0.312991
2	178582353	12	126821331	85	0.311175
2	178582353	12	126821583	85	0.311175
2	178582353	12	126823845	85	0.312991
2	178582353	12	126824356	85	0.312991
2	178582353	12	126824703	85	0.312991
2	178590812	12	126821331	85	0.306137
2	178590812	12	126821583	85	0.306137
2	178590812	12	126823845	85	0.306528
2	178590812	12	126824356	85	0.306528
2	178590812	12	126824703	85	0.306528
2	178932959	12	127062363	85	0.305809
2	179051560	12	131844122	85	0.306537
2	179051560	12	131844220	85	0.306537
2	179051560	12	131845950	85	0.306537
2	179171817	12	131872409	85	0.309203
2	179346571	12	123989250	85	0.302371
2	179948427	12	117967072	85	0.31047
2	179948571	12	117967072	85	0.31047
2	179953480	12	117967072	85	0.31047
2	179956750	12	117967072	85	0.31047
2	179958390	12	117967072	85	0.324825
2	179963180	12	117967072	85	0.31047
2	179970054	12	117967072	85	0.31047
2	179971332	12	117967072	85	0.31047
2	179989039	12	117967072	85	0.324825
2	179992701	12	117967072	85	0.31047
2	179996169	12	117967072	85	0.31047
2	179997177	12	117967072	85	0.31047
2	180048181	12	117967072	85	0.31047
2	180050383	12	117967072	85	0.31047
2	180054522	12	117967072	85	0.31047
2	180062034	12	117967072	85	0.305579
2	180065977	12	129429075	85	0.315594
2	180091794	12	117967072	85	0.31047
2	180096973	12	117967072	85	0.305579
2	180223758	12	115927280	85	0.337584
2	180223758	12	115934228	85	0.301023
2	180245821	12	115876174	85	0.320909
2	180245821	12	115927280	85	0.315717
2	180247946	12	115876174	85	0.323785
2	180247946	12	115927280	85	0.331333
2	180309328	12	130723493	85	0.304845
2	180316070	12	130723493	85	0.304845
2	180319093	12	132621977	85	0.305979
2	180320327	12	130723493	85	0.304845
2	180320446	12	130723493	85	0.304845
2	180372203	12	113265248	85	0.307133
2	180380681	12	113265248	85	0.307133
2	180569834	12	120190702	85	0.334221
2	180569834	12	120204046	85	0.357567
2	180569834	12	120206944	85	0.32097
2	180597964	12	114616917	85	0.313075
2	180610589	12	114616917	85	0.313075
2	180616515	12	114616917	85	0.313075
2	180617297	12	114616917	85	0.313075
2	180621110	12	114616917	85	0.335957
2	180621405	12	114616917	85	0.335957
2	180621816	12	114616917	85	0.313075
2	180622115	12	114616917	85	0.313075
2	180631725	12	114616917	85	0.313075
2	180633533	12	114616917	85	0.313075
2	180648460	12	125396653	85	0.319799
2	180651001	12	125396653	85	0.319799
2	180661233	12	125396653	85	0.304398
2	180714158	12	127843024	85	0.310568
2	180747731	12	127103195	85	0.327003
2	180748077	12	127103195	85	0.333809
2	180761782	12	110236119	85	0.316303
2	180763784	12	127103195	85	0.32891
2	180770025	12	110236119	85	0.308441
2	180770085	12	110236119	85	0.308441
2	180774044	12	110236119	85	0.308441
2	180879061	12	130286014	85	0.323657
2	180897167	12	130286014	85	0.324096
2	180905801	12	130286014	85	0.324096
2	180951464	12	121353301	85	0.322155
2	180954200	12	121353301	85	0.322155
2	180991110	12	127882841	85	0.332515
2	180992501	12	127882841	85	0.355524
2	180992501	12	127889508	85	0.309678
2	180995334	12	127882841	85	0.332515
2	180999334	12	127882841	85	0.332515
2	181000555	12	127882841	85	0.332515
2	181000966	12	127882841	85	0.332515
2	181105861	12	114507078	85	0.301702
2	181131198	12	117055164	85	0.313075
2	181352806	12	126287830	85	0.319941
2	181352806	12	126287982	85	0.319941
2	181355237	12	126287830	85	0.319941
2	181355237	12	126287982	85	0.319941
2	181365923	12	126287830	85	0.319941
2	181365923	12	126287982	85	0.319941
2	181368613	12	126287830	85	0.319941
2	181368613	12	126287982	85	0.319941
2	181709792	12	130825855	85	0.304634
2	181809596	12	121365235	85	0.315704
2	181827848	12	131712036	85	0.312499
2	181834918	12	131712036	85	0.312499
2	181856295	12	131712036	85	0.312499
2	181856295	12	131712747	85	0.324432
2	181856295	12	131725424	85	0.336437
2	181859702	12	131712036	85	0.312499
2	181859702	12	131712747	85	0.324432
2	181859702	12	131725424	85	0.336437
2	181870267	12	131712036	85	0.329251
2	181870267	12	131712747	85	0.328714
2	181872082	12	131712036	85	0.312499
2	181872082	12	131712747	85	0.324432
2	181872082	12	131725424	85	0.336437
2	181872380	12	131712036	85	0.312499
2	181872380	12	131712747	85	0.324432
2	181872380	12	131725424	85	0.336437
2	181878139	12	131712036	85	0.329251
2	181878139	12	131712747	85	0.328714
2	181885060	12	131712036	85	0.329251
2	181885060	12	131712747	85	0.328714
2	181889189	12	131712036	85	0.329251
2	181889189	12	131712747	85	0.328714
2	181894564	12	131712036	85	0.312499
2	181894564	12	131712747	85	0.324432
2	181894564	12	131725424	85	0.336437
2	181896924	12	131712036	85	0.329251
2	181896924	12	131712747	85	0.328714
2	181902469	12	131712036	85	0.312499
2	181902469	12	131712747	85	0.324432
2	181902469	12	131725424	85	0.336437
2	181908587	12	131712036	85	0.329251
2	181908587	12	131712747	85	0.328714
2	181910053	12	131712036	85	0.312499
2	181910053	12	131712747	85	0.324432
2	181910053	12	131725424	85	0.336437
2	181916415	12	131712036	85	0.312499
2	181916415	12	131712747	85	0.324432
2	181916415	12	131725424	85	0.336437
2	181916762	12	131712036	85	0.312499
2	181916762	12	131712747	85	0.324432
2	181916762	12	131725424	85	0.336437
2	181922115	12	131712036	85	0.312499
2	181922115	12	131712747	85	0.324432
2	181922115	12	131725424	85	0.336437
2	181925637	12	131712036	85	0.312499
2	181925637	12	131712747	85	0.324432
2	181925637	12	131725424	85	0.336437
2	182560283	12	132103981	85	0.311199
2	182585724	12	125858841	85	0.324577
2	182585724	12	125860401	85	0.331069
2	182585724	12	125861637	85	0.331069
2	182585724	12	125862139	85	0.324577
2	182585724	12	125871456	85	0.331069
2	182585724	12	125872695	85	0.331069
2	182585724	12	125873274	85	0.331069
2	182585724	12	125874428	85	0.331069
2	182585724	12	125876116	85	0.331069
2	182585724	12	125876591	85	0.331069
2	182585732	12	125858841	85	0.324577
2	182585732	12	125860401	85	0.331069
2	182585732	12	125861637	85	0.331069
2	182585732	12	125862139	85	0.324577
2	182585732	12	125871456	85	0.331069
2	182585732	12	125872695	85	0.331069
2	182585732	12	125873274	85	0.331069
2	182585732	12	125874428	85	0.331069
2	182585732	12	125876116	85	0.331069
2	182585732	12	125876591	85	0.331069
2	183082415	12	131185702	85	0.328806
2	183082415	12	131186232	85	0.328806
2	183082415	12	131186783	85	0.328806
2	184053211	12	120892660	85	0.402466
2	184305718	12	119387603	85	0.317597
2	184307839	12	119387603	85	0.318641
2	184308638	12	119387603	85	0.300419
2	184309141	12	119387603	85	0.300419
2	184309255	12	119387603	85	0.318641
2	184310503	12	119387603	85	0.318641
2	184315349	12	119387603	85	0.318641
2	184316164	12	119387603	85	0.300419
2	184316544	12	119387603	85	0.318641
2	184318503	12	119387603	85	0.318641
2	184319603	12	119387603	85	0.300419
2	184320716	12	119387603	85	0.318641
2	184323921	12	119387603	85	0.318641
2	184324172	12	119387603	85	0.318641
2	184325147	12	119387603	85	0.318641
2	184325176	12	119387603	85	0.318641
2	184325339	12	119387603	85	0.318641
2	184325538	12	119387603	85	0.318641
2	184326195	12	119387603	85	0.318641
2	184326272	12	119387603	85	0.318641
2	184326465	12	119387603	85	0.318641
2	184326771	12	119387603	85	0.318641
2	184327907	12	119387603	85	0.318641
2	184328466	12	119387603	85	0.318641
2	184328595	12	119387603	85	0.318641
2	184329223	12	119387603	85	0.318641
2	184329930	12	119387603	85	0.318641
2	184330175	12	119387603	85	0.318641
2	184330546	12	119387603	85	0.318641
2	184332418	12	119387603	85	0.318641
2	184332679	12	119387603	85	0.318641
2	184334109	12	119387603	85	0.318641
2	184336141	12	119387603	85	0.318641
2	184336976	12	119387603	85	0.318641
2	184602714	12	122649313	85	0.312527
2	184602714	12	122649318	85	0.312527
2	184602714	12	122649803	85	0.312527
2	184602714	12	122650762	85	0.312527
2	184865327	12	110233291	85	0.313782
2	184865327	12	110233500	85	0.313782
2	184865327	12	110233861	85	0.313782
2	184865327	12	110235510	85	0.313782
2	184865327	12	110235632	85	0.313782
2	184865327	12	110238265	85	0.313782
2	184865327	12	110238487	85	0.313782
2	184865327	12	110240127	85	0.303305
2	184874025	12	110217567	85	0.305277
2	184874025	12	110233291	85	0.345275
2	184874025	12	110233500	85	0.345275
2	184874025	12	110233861	85	0.345275
2	184874025	12	110235510	85	0.345275
2	184874025	12	110235632	85	0.345275
2	184874025	12	110236119	85	0.328708
2	184874025	12	110236156	85	0.305277
2	184874025	12	110238265	85	0.345275
2	184874025	12	110238487	85	0.345275
2	184874025	12	110239437	85	0.309151
2	184874025	12	110240127	85	0.33468
2	184875718	12	110233291	85	0.313782
2	184875718	12	110233500	85	0.313782
2	184875718	12	110233861	85	0.313782
2	184875718	12	110235510	85	0.313782
2	184875718	12	110235632	85	0.313782
2	184875718	12	110238265	85	0.313782
2	184875718	12	110238487	85	0.313782
2	184875718	12	110240127	85	0.303305
2	184883436	12	110233291	85	0.313782
2	184883436	12	110233500	85	0.313782
2	184883436	12	110233861	85	0.313782
2	184883436	12	110235510	85	0.313782
2	184883436	12	110235632	85	0.313782
2	184883436	12	110238265	85	0.313782
2	184883436	12	110238487	85	0.313782
2	184883436	12	110240127	85	0.303305
2	184885651	12	110233291	85	0.313782
2	184885651	12	110233500	85	0.313782
2	184885651	12	110233861	85	0.313782
2	184885651	12	110235510	85	0.313782
2	184885651	12	110235632	85	0.313782
2	184885651	12	110238265	85	0.313782
2	184885651	12	110238487	85	0.313782
2	184885651	12	110240127	85	0.303305
2	184888718	12	110233291	85	0.313782
2	184888718	12	110233500	85	0.313782
2	184888718	12	110233861	85	0.313782
2	184888718	12	110235510	85	0.313782
2	184888718	12	110235632	85	0.313782
2	184888718	12	110238265	85	0.313782
2	184888718	12	110238487	85	0.313782
2	184888718	12	110240127	85	0.303305
2	184894230	12	110233291	85	0.313782
2	184894230	12	110233500	85	0.313782
2	184894230	12	110233861	85	0.313782
2	184894230	12	110235510	85	0.313782
2	184894230	12	110235632	85	0.313782
2	184894230	12	110238265	85	0.313782
2	184894230	12	110238487	85	0.313782
2	184894230	12	110240127	85	0.303305
2	185167549	12	125206194	85	0.304036
2	185167549	12	125207785	85	0.304036
2	185335150	12	118338603	85	0.31812
2	185607443	12	129431049	85	0.30809
2	185607443	12	129431234	85	0.30809
2	185807906	12	113563987	85	0.32512
2	185826878	12	113563987	85	0.355289
2	185826878	12	113588901	85	0.303009
2	185830996	12	113563987	85	0.355289
2	185830996	12	113588901	85	0.303009
2	185845710	12	113563987	85	0.355289
2	185845710	12	113588901	85	0.303009
2	185861378	12	113563987	85	0.355289
2	185861378	12	113588901	85	0.303009
2	185944631	12	113563987	85	0.355289
2	185944631	12	113588901	85	0.303009
2	185973238	12	113563987	85	0.357142
2	185973238	12	113588901	85	0.312912
2	186238002	12	110302436	85	0.315396
2	186238002	12	110305829	85	0.315396
2	186238002	12	110322118	85	0.315396
2	186238002	12	110325245	85	0.315396
2	186332120	12	117724225	85	0.300575
2	186466985	12	110045412	85	0.304258
2	186807268	12	122645165	85	0.300585
2	186837235	12	127687542	85	0.348038
2	186842897	12	127687542	85	0.307133
2	186847688	12	127687542	85	0.307133
2	186847706	12	127687542	85	0.307133
2	186853822	12	127687542	85	0.348038
2	186854444	12	127687542	85	0.348038
2	186858232	12	127687542	85	0.348038
2	186865134	12	127687542	85	0.348038
2	186868877	12	127687542	85	0.348038
2	186869085	12	127687542	85	0.348038
2	186876374	12	127687542	85	0.371176
2	186876509	12	127687542	85	0.3319
2	187509287	12	128206912	85	0.32113
2	187509287	12	128206942	85	0.32113
2	187545660	12	118714986	85	0.302345
2	187545660	12	118800759	85	0.302345
2	187549354	12	131762722	85	0.31054
2	187549354	12	131769018	85	0.328543
2	187550014	12	118714986	85	0.302345
2	187550014	12	118800759	85	0.302345
2	187551077	12	131762722	85	0.31054
2	187551077	12	131769018	85	0.328543
2	187553782	12	118714986	85	0.302345
2	187553782	12	118800759	85	0.302345
2	187553786	12	118714986	85	0.302345
2	187553786	12	118800759	85	0.302345
2	187553817	12	131762722	85	0.31054
2	187553817	12	131769018	85	0.328543
2	187555996	12	118714986	85	0.302345
2	187555996	12	118800759	85	0.302345
2	187613544	12	128206912	85	0.321965
2	187613544	12	128206942	85	0.321965
2	187616971	12	128206912	85	0.300336
2	187616971	12	128206942	85	0.300336
2	187620310	12	128206912	85	0.300336
2	187620310	12	128206942	85	0.300336
2	187621427	12	128206912	85	0.300336
2	187621427	12	128206942	85	0.300336
2	187632498	12	128206912	85	0.300336
2	187632498	12	128206942	85	0.300336
2	187633138	12	128206912	85	0.300336
2	187633138	12	128206942	85	0.300336
2	187634936	12	128206912	85	0.300336
2	187634936	12	128206942	85	0.300336
2	187640070	12	128206912	85	0.300336
2	187640070	12	128206942	85	0.300336
2	187640073	12	128206912	85	0.300336
2	187640073	12	128206942	85	0.300336
2	187642459	12	128206912	85	0.300336
2	187642459	12	128206942	85	0.300336
2	187701152	12	128206912	85	0.304721
2	187701152	12	128206942	85	0.304721
2	187702341	12	128206912	85	0.304721
2	187702341	12	128206942	85	0.304721
2	187709406	12	128206912	85	0.304721
2	187709406	12	128206942	85	0.304721
2	188282330	12	125380554	85	0.318455
2	188302587	12	128916530	85	0.323591
2	188302587	12	128916719	85	0.313344
2	188304446	12	128916530	85	0.312941
2	188304446	12	128916719	85	0.304769
2	188308240	12	128916530	85	0.313027
2	188308240	12	128916719	85	0.306652
2	188308604	12	128916530	85	0.313027
2	188308604	12	128916719	85	0.306652
2	188310305	12	128916530	85	0.313027
2	188310305	12	128916719	85	0.306652
2	188315234	12	128916530	85	0.313027
2	188315234	12	128916719	85	0.306652
2	188908595	12	129066550	85	0.301965
2	189128676	12	116029688	85	0.31
2	189888422	12	118206789	85	0.319412
2	189888422	12	118208817	85	0.303541
2	189888422	12	118210202	85	0.326868
2	190118393	12	129140015	85	0.305552
2	190118691	12	129140015	85	0.305552
2	190122623	12	129140015	85	0.305552
2	190127378	12	129140015	85	0.305552
2	190133289	12	129140015	85	0.305552
2	190133428	12	129140015	85	0.305552
2	190135328	12	129140015	85	0.305552
2	190135883	12	129140015	85	0.305552
2	190146586	12	129140015	85	0.305552
2	190149441	12	129140015	85	0.317099
2	191267183	12	114026642	85	0.302155
2	191475642	12	131700917	85	0.303788
2	191475642	12	131701405	85	0.306697
2	191487066	12	110099857	85	0.347975
2	191659011	12	128676427	85	0.311161
2	191659149	12	125468695	85	0.307088
2	191663571	12	128676427	85	0.311161
2	191664648	12	125468695	85	0.307088
2	191665683	12	125468695	85	0.307088
2	191668301	12	128676427	85	0.311161
2	191673290	12	125571364	85	0.313987
2	191673939	12	125571364	85	0.313987
2	191674815	12	125468695	85	0.307088
2	191675047	12	125571364	85	0.313987
2	191675861	12	128676427	85	0.311161
2	191677664	12	128676427	85	0.311161
2	191678882	12	128676427	85	0.311161
2	191684039	12	128676427	85	0.311161
2	191685003	12	128676427	85	0.311161
2	191686825	12	128676427	85	0.329088
2	191686825	12	128710847	85	0.323033
2	191687870	12	128676427	85	0.329088
2	191687870	12	128710847	85	0.323033
2	191688081	12	128676427	85	0.329088
2	191688081	12	128710847	85	0.323033
2	191688625	12	128676427	85	0.329088
2	191688625	12	128710847	85	0.323033
2	191688863	12	128676427	85	0.329088
2	191688863	12	128710847	85	0.323033
2	191689835	12	128676427	85	0.329088
2	191689835	12	128710847	85	0.323033
2	191690174	12	128676427	85	0.329088
2	191690174	12	128710847	85	0.323033
2	191690705	12	128676427	85	0.329088
2	191690705	12	128710847	85	0.323033
2	191691968	12	128676427	85	0.329088
2	191691968	12	128710847	85	0.323033
2	191692079	12	128676427	85	0.329088
2	191692079	12	128710847	85	0.323033
2	191692347	12	128676427	85	0.329088
2	191692347	12	128710847	85	0.323033
2	191692757	12	128676427	85	0.329088
2	191692757	12	128710847	85	0.323033
2	191693270	12	128676427	85	0.329088
2	191693270	12	128710847	85	0.323033
2	191693560	12	128676427	85	0.329088
2	191693560	12	128710847	85	0.323033
2	191695831	12	128676427	85	0.329088
2	191695831	12	128710847	85	0.323033
2	191695832	12	128676427	85	0.329088
2	191695832	12	128710847	85	0.323033
2	191696565	12	128676427	85	0.329088
2	191696565	12	128710847	85	0.323033
2	191696694	12	128676427	85	0.329088
2	191696694	12	128710847	85	0.323033
2	191696882	12	128676427	85	0.329088
2	191696882	12	128710847	85	0.323033
2	191697987	12	128676427	85	0.329088
2	191697987	12	128710847	85	0.323033
2	191705104	12	128710847	85	0.323033
2	191724460	12	125571364	85	0.315234
2	191728900	12	125571364	85	0.311241
2	191777768	12	110368397	85	0.337823
2	192059257	12	130763896	85	0.331468
2	192164525	12	128060406	85	0.317976
2	192164525	12	128063305	85	0.317976
2	192238578	12	131739765	85	0.338994
2	192248326	12	131739765	85	0.338994
2	192248504	12	131739765	85	0.338994
2	192251824	12	131739765	85	0.338994
2	192252951	12	131739765	85	0.338994
2	192253379	12	131739765	85	0.338994
2	192254859	12	131739765	85	0.338994
2	192255030	12	131739765	85	0.338994
2	192255250	12	131739765	85	0.338994
2	192255645	12	131739765	85	0.338994
2	192255786	12	131739765	85	0.338994
2	192256000	12	131739765	85	0.338994
2	192256209	12	131739765	85	0.338994
2	192256280	12	131739765	85	0.338994
2	192256531	12	131739765	85	0.338994
2	192257197	12	131739765	85	0.338994
2	192257254	12	131739765	85	0.338994
2	192257710	12	131705402	85	0.32243
2	192257710	12	131739765	85	0.309983
2	192258287	12	131705402	85	0.32243
2	192258287	12	131739765	85	0.309983
2	192258751	12	131705402	85	0.32243
2	192258751	12	131739765	85	0.309983
2	192259161	12	131705402	85	0.32243
2	192259161	12	131739765	85	0.309983
2	192259518	12	131705402	85	0.32243
2	192259518	12	131739765	85	0.309983
2	192259904	12	131705402	85	0.32243
2	192259904	12	131739765	85	0.309983
2	192260957	12	131705402	85	0.32243
2	192260957	12	131739765	85	0.309983
2	192263336	12	131705402	85	0.32243
2	192263336	12	131739765	85	0.309983
2	192267914	12	131705402	85	0.32243
2	192267914	12	131739765	85	0.309983
2	192269905	12	131705402	85	0.32243
2	192269905	12	131739765	85	0.309983
2	192272464	12	131705402	85	0.32243
2	192272464	12	131739765	85	0.309983
2	192275583	12	131705402	85	0.32243
2	192275583	12	131739765	85	0.309983
2	192278937	12	131705402	85	0.32243
2	192278937	12	131739765	85	0.309983
2	192283680	12	131705402	85	0.32243
2	192283680	12	131739765	85	0.309983
2	192284277	12	131705402	85	0.32243
2	192284277	12	131739765	85	0.309983
2	192286304	12	131705402	85	0.32243
2	192286304	12	131739765	85	0.309983
2	192287419	12	131705402	85	0.32243
2	192287419	12	131739765	85	0.309983
2	192290315	12	131705402	85	0.32243
2	192290315	12	131739765	85	0.309983
2	192296374	12	131705402	85	0.32243
2	192296374	12	131739765	85	0.309983
2	192311790	12	126699075	85	0.324655
2	192311790	12	126705155	85	0.371734
2	192315180	12	126699075	85	0.324655
2	192315180	12	126705155	85	0.371734
2	192322060	12	126699075	85	0.324655
2	192322060	12	126705155	85	0.371734
2	192618369	12	109712561	85	0.322583
2	192723128	12	132326859	85	0.322807
2	192743211	12	121664117	85	0.363806
2	192750798	12	121664117	85	0.307295
2	193247289	12	127646965	85	0.322115
2	193319170	12	129691182	85	0.313432
2	193319714	12	129691182	85	0.313432
2	193321467	12	129691182	85	0.313432
2	193345075	12	133804019	85	0.396355
2	193345075	12	133804117	85	0.396355
2	193345075	12	133811529	85	0.358888
2	193345075	12	133816269	85	0.374655
2	193345075	12	133819362	85	0.374655
2	193345075	12	133820822	85	0.374655
2	193345075	12	133821695	85	0.329575
2	193345075	12	133827408	85	0.374655
2	193388948	12	130598937	85	0.309574
2	193390614	12	130598937	85	0.309574
2	193396943	12	130598937	85	0.329561
2	193397073	12	130598937	85	0.329561
2	193397697	12	130598937	85	0.329561
2	193398127	12	130598937	85	0.320014
2	193398145	12	130598937	85	0.320014
2	193398479	12	130598937	85	0.320014
2	193398626	12	130598937	85	0.320014
2	193398899	12	130598937	85	0.320014
2	193401524	12	130598937	85	0.320014
2	193402324	12	130598937	85	0.320014
2	193403171	12	130598937	85	0.320014
2	193403860	12	130598937	85	0.320014
2	193403908	12	130598937	85	0.320014
2	193404418	12	130598937	85	0.320014
2	193404489	12	130598937	85	0.320014
2	193404635	12	130598937	85	0.320014
2	194100904	12	115659019	85	0.321055
2	194101821	12	115659019	85	0.321055
2	194453515	12	121772789	85	0.31474
2	194463499	12	130040142	85	0.308909
2	194463633	12	130040142	85	0.308909
2	194463663	12	130040142	85	0.308909
2	194465668	12	130040142	85	0.308909
2	194470340	12	130040142	85	0.308909
2	194475380	12	130040142	85	0.308909
2	194480106	12	130040142	85	0.308909
2	194487933	12	130040142	85	0.308909
2	194491711	12	130040142	85	0.308909
2	194492143	12	130040142	85	0.308909
2	194493128	12	130040142	85	0.30215
2	194498077	12	130040142	85	0.30215
2	194498984	12	130040142	85	0.308909
2	194499032	12	130040142	85	0.308909
2	194499377	12	130040142	85	0.308909
2	194500272	12	130040142	85	0.30215
2	194502209	12	130040142	85	0.308909
2	194503085	12	130040142	85	0.308909
2	194504085	12	130040142	85	0.308909
2	194504317	12	130040142	85	0.30215
2	194505365	12	130040142	85	0.308909
2	194505374	12	130040142	85	0.308909
2	194505559	12	130040142	85	0.30215
2	194505649	12	130040142	85	0.308909
2	194507284	12	130040142	85	0.308909
2	194507700	12	130040142	85	0.30215
2	194516634	12	130040142	85	0.308909
2	194517343	12	130040142	85	0.308909
2	194519948	12	130040142	85	0.308909
2	194520074	12	130040142	85	0.308909
2	194521119	12	130040142	85	0.308909
2	194522871	12	130040142	85	0.308909
2	194531639	12	130040142	85	0.308909
2	194539567	12	130040142	85	0.308909
2	194540438	12	130040142	85	0.308909
2	194540767	12	130040142	85	0.308909
2	194554705	12	130040142	85	0.308909
2	194558291	12	130040142	85	0.308909
2	194561469	12	130040142	85	0.308909
2	194562274	12	130040142	85	0.308909
2	194563864	12	130040142	85	0.308909
2	194570749	12	130040142	85	0.308909
2	194573046	12	130040142	85	0.308909
2	194582039	12	130040142	85	0.308909
2	194592925	12	130040142	85	0.321812
2	194592929	12	130040142	85	0.321812
2	194599412	12	130040142	85	0.308909
2	194599686	12	130040142	85	0.308909
2	194603284	12	130040142	85	0.308909
2	194608721	12	130040142	85	0.308909
2	194611421	12	130040142	85	0.308909
2	194613279	12	130040142	85	0.308909
2	194614568	12	130040142	85	0.308909
2	194629927	12	130040142	85	0.308909
2	194631179	12	130040142	85	0.308909
2	194643173	12	130040142	85	0.308909
2	194648643	12	130040142	85	0.308909
2	194648871	12	130040142	85	0.308909
2	194649021	12	130040142	85	0.308909
2	194651398	12	130040142	85	0.308909
2	194654754	12	130040142	85	0.308909
2	194654962	12	130040142	85	0.308909
2	194657125	12	130040142	85	0.308909
2	194661085	12	130040142	85	0.308909
2	194661898	12	130040142	85	0.308909
2	195025146	12	132932161	85	0.306418
2	195025146	12	132939002	85	0.305277
2	195025146	12	132939003	85	0.305277
2	195341915	12	127207218	85	0.352453
2	195341915	12	127208059	85	0.352453
2	195341915	12	127208355	85	0.352453
2	195341915	12	127208459	85	0.352453
2	195341915	12	127208996	85	0.324709
2	195341915	12	127211021	85	0.324709
2	195341915	12	127211056	85	0.324709
2	195341915	12	127214218	85	0.398377
2	195343155	12	127207218	85	0.352453
2	195343155	12	127208059	85	0.352453
2	195343155	12	127208355	85	0.352453
2	195343155	12	127208459	85	0.352453
2	195343155	12	127208996	85	0.324709
2	195343155	12	127211021	85	0.324709
2	195343155	12	127211056	85	0.324709
2	195343155	12	127214218	85	0.398377
2	195419600	12	126951336	85	0.311238
2	195419600	12	126951500	85	0.307662
2	195507758	12	113204494	85	0.306621
2	195512800	12	113204494	85	0.306621
2	195513032	12	113204494	85	0.306621
2	195516752	12	113204494	85	0.306621
2	195522644	12	113204494	85	0.306621
2	195523202	12	113204494	85	0.306621
2	195523960	12	113204494	85	0.306621
2	195527021	12	113204494	85	0.306621
2	195869268	12	131557887	85	0.304525
2	196197925	12	113000783	85	0.308991
2	196209167	12	113000783	85	0.308991
2	196288945	12	127204928	85	0.351478
2	196288945	12	127206613	85	0.351478
2	196290491	12	127204928	85	0.303094
2	196290491	12	127206613	85	0.303094
2	196294174	12	127204928	85	0.330044
2	196294174	12	127206613	85	0.330044
2	196303390	12	127204928	85	0.347736
2	196303390	12	127206613	85	0.347736
2	196406619	12	127204928	85	0.358541
2	196406619	12	127206613	85	0.358541
2	196554924	12	113331453	85	0.300228
2	196587740	12	111361298	85	0.308561
2	196593650	12	111361298	85	0.310596
2	196774850	12	111361298	85	0.308561
2	197665540	12	112972653	85	0.305495
2	197673383	12	112972653	85	0.305495
2	197680680	12	112972653	85	0.305495
2	197684267	12	112972653	85	0.305495
2	197690523	12	112972653	85	0.337216
2	197909816	12	131720883	85	0.309774
2	198997010	12	3871349	85	0.371343
2	198997010	12	3872258	85	0.466265
2	198997010	12	3873078	85	0.443653
2	198997010	12	3874293	85	0.466265
2	198997010	12	3876805	85	0.359855
2	198997010	12	3877456	85	0.31441
2	198997010	12	3878404	85	0.30284
2	199008506	12	7512026	85	0.304822
2	199020446	12	7512026	85	0.304822
2	199033580	12	7512026	85	0.304822
2	199034221	12	7512026	85	0.304822
2	199232531	12	5701975	85	0.317052
2	199233465	12	5701975	85	0.335937
2	199568365	12	3568921	85	0.315297
2	199570718	12	3568921	85	0.315297
2	199618879	12	7847308	85	0.326986
2	200124170	12	10342337	85	0.300217
2	200126533	12	10342337	85	0.300217
2	200442446	12	3667824	85	0.347837
2	200531822	12	10340423	85	0.301152
2	200531822	12	10341719	85	0.313686
2	200534579	12	10340423	85	0.301152
2	200534579	12	10341719	85	0.313686
2	200535861	12	10340423	85	0.301152
2	200535861	12	10341719	85	0.313686
2	201646477	12	15966851	85	0.330138
2	201646477	12	15976193	85	0.31994
2	201646477	12	15977544	85	0.31994
2	201646477	12	16034026	85	0.31994
2	201647924	12	15966851	85	0.317686
2	201647924	12	15976193	85	0.303345
2	201647924	12	15977544	85	0.303345
2	201647924	12	15979803	85	0.317686
2	201647924	12	16034026	85	0.303345
2	201648322	12	15966851	85	0.328568
2	201648322	12	15976193	85	0.313583
2	201648322	12	15977544	85	0.313583
2	201648322	12	16034026	85	0.313583
2	201649515	12	15966851	85	0.303099
2	201649515	12	15979803	85	0.303099
2	201659862	12	4052555	85	0.309481
2	201660881	12	15966851	85	0.323642
2	201660881	12	15976193	85	0.318056
2	201660881	12	15977544	85	0.318056
2	201660881	12	16034026	85	0.318056
2	201678209	12	15966851	85	0.312685
2	201678209	12	15976193	85	0.303473
2	201678209	12	15977544	85	0.303473
2	201678209	12	16034026	85	0.303473
2	201679882	12	15966851	85	0.312685
2	201679882	12	15976193	85	0.303473
2	201679882	12	15977544	85	0.303473
2	201679882	12	16034026	85	0.303473
2	201681147	12	15966851	85	0.312685
2	201681147	12	15976193	85	0.303473
2	201681147	12	15977544	85	0.303473
2	201681147	12	16034026	85	0.303473
2	201687912	12	15966851	85	0.313107
2	201687912	12	15976193	85	0.301792
2	201687912	12	15977544	85	0.301792
2	201687912	12	16034026	85	0.301792
2	201690515	12	15966851	85	0.330138
2	201690515	12	15976193	85	0.31994
2	201690515	12	15977544	85	0.31994
2	201690515	12	16034026	85	0.31994
2	201698158	12	15966851	85	0.317686
2	201698158	12	15976193	85	0.303345
2	201698158	12	15977544	85	0.303345
2	201698158	12	16034026	85	0.303345
2	201699711	12	15966851	85	0.330138
2	201699711	12	15976193	85	0.31994
2	201699711	12	15977544	85	0.31994
2	201699711	12	16034026	85	0.31994
2	201701212	12	15966851	85	0.317686
2	201701212	12	15976193	85	0.303345
2	201701212	12	15977544	85	0.303345
2	201701212	12	16034026	85	0.303345
2	201999283	12	20711134	85	0.320379
2	202003170	12	20711134	85	0.320379
2	202005472	12	20711134	85	0.320379
2	202006096	12	20710145	85	0.306778
2	202006096	12	20711134	85	0.330355
2	202007013	12	20710145	85	0.306778
2	202007013	12	20711134	85	0.330355
2	202012068	12	20711134	85	0.320379
2	202014238	12	20710145	85	0.306778
2	202014238	12	20711134	85	0.330355
2	202015114	12	20710145	85	0.306778
2	202015114	12	20711134	85	0.330355
2	202015250	12	20710145	85	0.306778
2	202015250	12	20711134	85	0.330355
2	202016285	12	20710145	85	0.306778
2	202016285	12	20711134	85	0.330355
2	202017080	12	20710145	85	0.306778
2	202017080	12	20711134	85	0.330355
2	202017647	12	20710145	85	0.311547
2	202017647	12	20711134	85	0.330475
2	202017674	12	20710145	85	0.306778
2	202017674	12	20711134	85	0.330355
2	202017860	12	20710145	85	0.32677
2	202017860	12	20711134	85	0.341636
2	202019094	12	20710145	85	0.32677
2	202019094	12	20711134	85	0.341636
2	202019210	12	20710145	85	0.32677
2	202019210	12	20711134	85	0.341636
2	202021747	12	20710145	85	0.32677
2	202021747	12	20711134	85	0.341636
2	202022527	12	20710145	85	0.311547
2	202022527	12	20711134	85	0.330475
2	202023575	12	20710145	85	0.306778
2	202023575	12	20711134	85	0.330355
2	202023843	12	20710145	85	0.306778
2	202023843	12	20711134	85	0.330355
2	202025621	12	20711134	85	0.302091
2	202026691	12	20711134	85	0.325264
2	202029803	12	20711134	85	0.325264
2	202031516	12	20711134	85	0.302091
2	202031661	12	20698548	85	0.306714
2	202031661	12	20700254	85	0.306714
2	202031661	12	20710145	85	0.324068
2	202031661	12	20711134	85	0.362256
2	202031698	12	20710145	85	0.321425
2	202031698	12	20711134	85	0.341151
2	202031807	12	20711134	85	0.302091
2	202032171	12	20710145	85	0.306778
2	202032171	12	20711134	85	0.330355
2	202032427	12	20711134	85	0.307314
2	202043960	12	15966851	85	0.311216
2	202043960	12	15976193	85	0.301602
2	202043960	12	15977544	85	0.301602
2	202043960	12	16034026	85	0.301602
2	202044483	12	15966851	85	0.311216
2	202044483	12	15976193	85	0.301602
2	202044483	12	15977544	85	0.301602
2	202044483	12	16034026	85	0.301602
2	202123776	12	9047813	85	0.305576
2	202123776	12	9048668	85	0.309738
2	202123776	12	9049865	85	0.34702
2	202123776	12	9051102	85	0.303849
2	202123776	12	9072162	85	0.343316
2	202125986	12	9047813	85	0.305576
2	202125986	12	9048668	85	0.309738
2	202125986	12	9049865	85	0.34702
2	202125986	12	9051102	85	0.303849
2	202125986	12	9072162	85	0.343316
2	202126978	12	9047813	85	0.305576
2	202126978	12	9048668	85	0.309738
2	202126978	12	9049865	85	0.34702
2	202126978	12	9051102	85	0.303849
2	202126978	12	9072162	85	0.343316
2	202127717	12	9047813	85	0.305576
2	202127717	12	9048668	85	0.309738
2	202127717	12	9049865	85	0.34702
2	202127717	12	9051102	85	0.303849
2	202127717	12	9072162	85	0.343316
2	202508326	12	13572527	85	0.30089
2	202528067	12	3364292	85	0.30292
2	202533471	12	3364736	85	0.327074
2	202534665	12	3364736	85	0.308561
2	202545118	12	13540654	85	0.30111
2	202545118	12	13541839	85	0.30111
2	202545118	12	13555089	85	0.30111
2	202545230	12	13540654	85	0.30111
2	202545230	12	13541839	85	0.30111
2	202545230	12	13555089	85	0.30111
2	202545243	12	13540654	85	0.30111
2	202545243	12	13541839	85	0.30111
2	202545243	12	13555089	85	0.30111
2	202546766	12	13540654	85	0.30111
2	202546766	12	13541839	85	0.30111
2	202546766	12	13555089	85	0.30111
2	202546865	12	13540654	85	0.30111
2	202546865	12	13541839	85	0.30111
2	202546865	12	13555089	85	0.30111
2	202547481	12	13540654	85	0.302163
2	202547481	12	13541839	85	0.302163
2	202547481	12	13555089	85	0.302163
2	202548090	12	13540654	85	0.30111
2	202548090	12	13541839	85	0.30111
2	202548090	12	13555089	85	0.30111
2	202592982	12	13540654	85	0.305954
2	202592982	12	13541839	85	0.305954
2	202592982	12	13555089	85	0.305954
2	202649007	12	5230455	85	0.318815
2	202649073	12	8108062	85	0.310947
2	202649073	12	8108889	85	0.337527
2	202649073	12	8110246	85	0.328032
2	202649073	12	8115080	85	0.312121
2	202649588	12	5230455	85	0.339633
2	202743212	12	13540654	85	0.302163
2	202743212	12	13541839	85	0.302163
2	202743212	12	13555089	85	0.302163
2	202789211	12	13540654	85	0.372705
2	202789211	12	13541839	85	0.372705
2	202789211	12	13555089	85	0.372705
2	202819007	12	13540654	85	0.321552
2	202819007	12	13541839	85	0.321552
2	202819007	12	13555089	85	0.321552
2	203487597	12	162194	85	0.317817
2	204576920	12	5208551	85	0.322155
2	204576923	12	5208551	85	0.322155
2	204673075	12	19265068	85	0.312392
2	204673075	12	19267381	85	0.312392
2	204673075	12	19269450	85	0.312392
2	204673075	12	19287416	85	0.305574
2	204673075	12	19293912	85	0.305574
2	204673076	12	19265068	85	0.312392
2	204673076	12	19267381	85	0.312392
2	204673076	12	19269450	85	0.312392
2	204673076	12	19287416	85	0.305574
2	204673076	12	19293912	85	0.305574
2	204806452	12	3058136	85	0.331352
2	205082423	12	13157267	85	0.306154
2	205082423	12	13166287	85	0.36114
2	205082423	12	13168834	85	0.310054
2	205082423	12	13169564	85	0.330949
2	205082423	12	13172918	85	0.347871
2	205082423	12	13183104	85	0.317402
2	205086275	12	13166287	85	0.333333
2	205086275	12	13172918	85	0.32048
2	205126019	12	18411087	85	0.308815
2	205126019	12	18412858	85	0.308815
2	205126019	12	18421193	85	0.308815
2	205126019	12	18431944	85	0.308815
2	205126019	12	18431982	85	0.308815
2	205126019	12	18433796	85	0.308815
2	205126019	12	18435398	85	0.308815
2	205126019	12	18444144	85	0.308815
2	205126019	12	18447715	85	0.308815
2	205126019	12	18449427	85	0.308815
2	205126019	12	18450122	85	0.308815
2	205126019	12	18451065	85	0.308815
2	205126019	12	18455200	85	0.308815
2	205126687	12	18411087	85	0.308815
2	205126687	12	18412858	85	0.308815
2	205126687	12	18421193	85	0.308815
2	205126687	12	18431944	85	0.308815
2	205126687	12	18431982	85	0.308815
2	205126687	12	18433796	85	0.308815
2	205126687	12	18435398	85	0.308815
2	205126687	12	18444144	85	0.308815
2	205126687	12	18447715	85	0.308815
2	205126687	12	18449427	85	0.308815
2	205126687	12	18450122	85	0.308815
2	205126687	12	18451065	85	0.308815
2	205126687	12	18455200	85	0.308815
2	205343059	12	2575941	85	0.307286
2	205715198	12	1616844	85	0.302725
2	205715198	12	1616896	85	0.319142
2	205805648	12	8960879	85	0.324212
2	205805648	12	8960880	85	0.324212
2	205805648	12	8960884	85	0.324212
2	205817719	12	5984434	85	0.341547
2	205817719	12	5992025	85	0.324891
2	205817719	12	6012462	85	0.306818
2	205974111	12	10229548	85	0.307001
2	205990677	12	10229548	85	0.320201
2	206087347	12	12473656	85	0.30245
2	206087414	12	12473656	85	0.30245
2	206088037	12	12473656	85	0.30245
2	206088102	12	12473656	85	0.30245
2	206088211	12	12473656	85	0.30245
2	206197763	12	209548	85	0.317252
2	206197763	12	210957	85	0.317252
2	206200855	12	267059	85	0.300415
2	206201291	12	209548	85	0.345555
2	206201291	12	210957	85	0.345555
2	206202372	12	267059	85	0.300415
2	206202393	12	209548	85	0.331069
2	206202393	12	210957	85	0.331069
2	206204108	12	209548	85	0.345555
2	206204108	12	210957	85	0.345555
2	206204300	12	209548	85	0.345555
2	206204300	12	210957	85	0.345555
2	206204676	12	209548	85	0.345555
2	206204676	12	210957	85	0.345555
2	206204801	12	209548	85	0.345555
2	206204801	12	210957	85	0.345555
2	206205146	12	209548	85	0.345555
2	206205146	12	210957	85	0.345555
2	206205201	12	209548	85	0.345555
2	206205201	12	210957	85	0.345555
2	206205263	12	209548	85	0.345555
2	206205263	12	210957	85	0.345555
2	206205433	12	209548	85	0.345555
2	206205433	12	210957	85	0.345555
2	206205561	12	209548	85	0.345555
2	206205561	12	210957	85	0.345555
2	206205729	12	209548	85	0.345555
2	206205729	12	210957	85	0.345555
2	206205747	12	209548	85	0.345555
2	206205747	12	210957	85	0.345555
2	206205994	12	209548	85	0.345555
2	206205994	12	210957	85	0.345555
2	206207241	12	209548	85	0.345555
2	206207241	12	210957	85	0.345555
2	206207424	12	209548	85	0.345555
2	206207424	12	210957	85	0.345555
2	206207805	12	209548	85	0.345555
2	206207805	12	210957	85	0.345555
2	206208139	12	209548	85	0.345555
2	206208139	12	210957	85	0.345555
2	206208171	12	209548	85	0.345555
2	206208171	12	210957	85	0.345555
2	206208717	12	209548	85	0.345555
2	206208717	12	210957	85	0.345555
2	206209254	12	209548	85	0.345555
2	206209254	12	210957	85	0.345555
2	206210690	12	209548	85	0.30831
2	206210690	12	210957	85	0.30831
2	206210693	12	209548	85	0.30831
2	206210693	12	210957	85	0.30831
2	206210700	12	209548	85	0.30831
2	206210700	12	210957	85	0.30831
2	206210713	12	209548	85	0.32963
2	206210713	12	210957	85	0.32963
2	206210714	12	209548	85	0.32963
2	206210714	12	210957	85	0.32963
2	206216579	12	209548	85	0.345555
2	206216579	12	210957	85	0.345555
2	206217624	12	209548	85	0.345555
2	206217624	12	210957	85	0.345555
2	206218123	12	209548	85	0.345555
2	206218123	12	210957	85	0.345555
2	206220172	12	209548	85	0.345555
2	206220172	12	210957	85	0.345555
2	206220263	12	209548	85	0.345555
2	206220263	12	210957	85	0.345555
2	206220267	12	209548	85	0.345555
2	206220267	12	210957	85	0.345555
2	206220293	12	209548	85	0.345555
2	206220293	12	210957	85	0.345555
2	206220465	12	209548	85	0.345555
2	206220465	12	210957	85	0.345555
2	206220719	12	209548	85	0.345555
2	206220719	12	210957	85	0.345555
2	206220853	12	209548	85	0.345555
2	206220853	12	210957	85	0.345555
2	206222769	12	209548	85	0.345555
2	206222769	12	210957	85	0.345555
2	206223884	12	209548	85	0.317252
2	206223884	12	210957	85	0.317252
2	206224184	12	209548	85	0.345555
2	206224184	12	210957	85	0.345555
2	206224532	12	209548	85	0.317252
2	206224532	12	210957	85	0.317252
2	206224904	12	209548	85	0.317252
2	206224904	12	210957	85	0.317252
2	206224907	12	209548	85	0.317252
2	206224907	12	210957	85	0.317252
2	206224969	12	209548	85	0.317252
2	206224969	12	210957	85	0.317252
2	206224989	12	209548	85	0.317252
2	206224989	12	210957	85	0.317252
2	206225149	12	209548	85	0.317252
2	206225149	12	210957	85	0.317252
2	206225164	12	209548	85	0.304058
2	206225164	12	210957	85	0.304058
2	206225637	12	209548	85	0.345555
2	206225637	12	210957	85	0.345555
2	206225785	12	209548	85	0.317252
2	206225785	12	210957	85	0.317252
2	206226133	12	209548	85	0.345555
2	206226133	12	210957	85	0.345555
2	206226135	12	209548	85	0.345555
2	206226135	12	210957	85	0.345555
2	206226238	12	209548	85	0.317252
2	206226238	12	210957	85	0.317252
2	206226441	12	209548	85	0.317252
2	206226441	12	210957	85	0.317252
2	206227252	12	209548	85	0.345555
2	206227252	12	210957	85	0.345555
2	206228262	12	209548	85	0.345555
2	206228262	12	210957	85	0.345555
2	206229541	12	209548	85	0.326347
2	206229541	12	210957	85	0.326347
2	206229619	12	209548	85	0.326347
2	206229619	12	210957	85	0.326347
2	206231185	12	209548	85	0.326347
2	206231185	12	210957	85	0.326347
2	206233199	12	209548	85	0.326347
2	206233199	12	210957	85	0.326347
2	206233952	12	209548	85	0.326347
2	206233952	12	210957	85	0.326347
2	206275353	12	2465498	85	0.314806
2	206275353	12	2465612	85	0.314806
2	206275353	12	2465625	85	0.314806
2	206275353	12	2465656	85	0.314806
2	206310827	12	12105454	85	0.323957
2	206314825	12	12105454	85	0.323957
2	206352211	12	8647555	85	0.309241
2	206389056	12	8647555	85	0.315477
2	206506491	12	13888925	85	0.332878
2	206549479	12	12747047	85	0.316514
2	206550137	12	12747047	85	0.305892
2	206550278	12	12747047	85	0.305892
2	206581930	12	2159514	85	0.304126
2	206586038	12	17545888	85	0.311464
2	206586412	12	17545888	85	0.311464
2	206587671	12	17545888	85	0.311464
2	206595936	12	17545888	85	0.322257
2	206605866	12	7786486	85	0.301704
2	206605866	12	7788096	85	0.301704
2	206609988	12	7786486	85	0.301704
2	206609988	12	7788096	85	0.301704
2	206623242	12	383842	85	0.317103
2	206623242	12	472961	85	0.317103
2	206669629	12	9053661	85	0.312108
2	206872556	12	7320278	85	0.304351
2	207581767	12	2165956	85	0.300372
2	207646397	12	8536306	85	0.311111
2	207646397	12	8538497	85	0.316412
2	207646397	12	8538837	85	0.316412
2	207646397	12	8538947	85	0.316412
2	207646397	12	8541068	85	0.32501
2	207646397	12	8541140	85	0.301312
2	207679030	12	20322713	85	0.307468
2	207778765	12	4410519	85	0.324249
2	207809383	12	11359298	85	0.309241
2	207955158	12	16232323	85	0.3097
2	207971773	12	579112	85	0.319004
2	207973529	12	579112	85	0.319004
2	208076911	12	280349	85	0.355979
2	208076936	12	280349	85	0.355979
2	208175769	12	7789373	85	0.306418
2	208183802	12	12456888	85	0.338914
2	208317112	12	3999814	85	0.303683
2	208641944	12	16574598	85	0.357008
2	208641944	12	16575015	85	0.305407
2	208641944	12	16594449	85	0.307487
2	208641944	12	16595186	85	0.307487
2	208641944	12	16599455	85	0.307487
2	208650028	12	7034314	85	0.335957
2	208650028	12	7034318	85	0.335957
2	208756632	12	5803417	85	0.304535
2	208756744	12	5803417	85	0.315991
2	208758069	12	5803417	85	0.304535
2	208878356	12	10188278	85	0.330044
2	208962761	12	589875	85	0.38578
2	208963730	12	589875	85	0.375411
2	208964445	12	589875	85	0.363568
2	208965638	12	589875	85	0.346608
2	208965693	12	589875	85	0.363568
2	209002493	12	12773176	85	0.317052
2	209002493	12	12812252	85	0.316669
2	209002493	12	12813646	85	0.340555
2	209002493	12	12813647	85	0.340555
2	209037176	12	11666059	85	0.305863
2	209038290	12	10389074	85	0.304844
2	209038350	12	10389074	85	0.318616
2	209052360	12	12213638	85	0.307949
2	209062140	12	12243828	85	0.302408
2	209075546	12	20834162	85	0.306151
2	209251057	12	15274963	85	0.300222
2	209251057	12	15285357	85	0.300222
2	209269011	12	15274963	85	0.300222
2	209269011	12	15285357	85	0.300222
2	209269562	12	15274963	85	0.300222
2	209269562	12	15285357	85	0.300222
2	209272539	12	15274963	85	0.300222
2	209272539	12	15285357	85	0.300222
2	209277438	12	15274963	85	0.300222
2	209277438	12	15285357	85	0.300222
2	209281068	12	15274963	85	0.300222
2	209281068	12	15285357	85	0.300222
2	209381009	12	22253333	85	0.303959
2	209381009	12	22253468	85	0.303959
2	209383825	12	22253333	85	0.303959
2	209383825	12	22253468	85	0.303959
2	209384449	12	22253333	85	0.303959
2	209384449	12	22253468	85	0.303959
2	209385775	12	22253333	85	0.303959
2	209385775	12	22253468	85	0.303959
2	209386177	12	22253333	85	0.303959
2	209386177	12	22253468	85	0.303959
2	209387748	12	22253333	85	0.303959
2	209387748	12	22253468	85	0.303959
2	209387901	12	22253333	85	0.303959
2	209387901	12	22253468	85	0.303959
2	209390468	12	22253333	85	0.303959
2	209390468	12	22253468	85	0.303959
2	209393607	12	22253333	85	0.303959
2	209393607	12	22253468	85	0.303959
2	209394614	12	22253333	85	0.303959
2	209394614	12	22253468	85	0.303959
2	209394687	12	22253333	85	0.303959
2	209394687	12	22253468	85	0.303959
2	209395175	12	22253333	85	0.303959
2	209395175	12	22253468	85	0.303959
2	209395221	12	22253333	85	0.303959
2	209395221	12	22253468	85	0.303959
2	209395877	12	22253333	85	0.303959
2	209395877	12	22253468	85	0.303959
2	209395878	12	22253333	85	0.303959
2	209395878	12	22253468	85	0.303959
2	209396223	12	22253333	85	0.303959
2	209396223	12	22253468	85	0.303959
2	209396625	12	22253333	85	0.303959
2	209396625	12	22253468	85	0.303959
2	209396636	12	22253333	85	0.303959
2	209396636	12	22253468	85	0.303959
2	209396751	12	22253333	85	0.303959
2	209396751	12	22253468	85	0.303959
2	209396757	12	22253333	85	0.303959
2	209396757	12	22253468	85	0.303959
2	209396800	12	22253333	85	0.303959
2	209396800	12	22253468	85	0.303959
2	209396927	12	22253333	85	0.303959
2	209396927	12	22253468	85	0.303959
2	209396968	12	22253333	85	0.303959
2	209396968	12	22253468	85	0.303959
2	209397552	12	22253333	85	0.303959
2	209397552	12	22253468	85	0.303959
2	209397557	12	22253333	85	0.303959
2	209397557	12	22253468	85	0.303959
2	209397674	12	22253333	85	0.303959
2	209397674	12	22253468	85	0.303959
2	209397765	12	22253333	85	0.303959
2	209397765	12	22253468	85	0.303959
2	209398071	12	22253333	85	0.303959
2	209398071	12	22253468	85	0.303959
2	209398098	12	22253333	85	0.303959
2	209398098	12	22253468	85	0.303959
2	209398347	12	22253333	85	0.303959
2	209398347	12	22253468	85	0.303959
2	209399030	12	22253333	85	0.303959
2	209399030	12	22253468	85	0.303959
2	209399131	12	22253333	85	0.303959
2	209399131	12	22253468	85	0.303959
2	209399163	12	22253333	85	0.303959
2	209399163	12	22253468	85	0.303959
2	209399164	12	22253333	85	0.303959
2	209399164	12	22253468	85	0.303959
2	209399410	12	22253333	85	0.303959
2	209399410	12	22253468	85	0.303959
2	209400313	12	22253333	85	0.303959
2	209400313	12	22253468	85	0.303959
2	209400554	12	22253333	85	0.303959
2	209400554	12	22253468	85	0.303959
2	209401348	12	22253333	85	0.303959
2	209401348	12	22253468	85	0.303959
2	209401437	12	22253333	85	0.303959
2	209401437	12	22253468	85	0.303959
2	209401558	12	22253333	85	0.303959
2	209401558	12	22253468	85	0.303959
2	209402174	12	22253333	85	0.303959
2	209402174	12	22253468	85	0.303959
2	209402259	12	22253333	85	0.303959
2	209402259	12	22253468	85	0.303959
2	209699037	12	4882741	85	0.320005
2	209897698	12	9829566	85	0.312889
2	209897698	12	9831832	85	0.312889
2	209897698	12	9833398	85	0.312889
2	209897698	12	9842903	85	0.312889
2	209897698	12	9843364	85	0.312889
2	209897698	12	9844555	85	0.312889
2	209897698	12	9844922	85	0.312889
2	209897698	12	9847808	85	0.312889
2	209897698	12	9847990	85	0.312889
2	209897698	12	9850583	85	0.312889
2	209897698	12	9853617	85	0.312889
2	209897698	12	9853987	85	0.312889
2	209897698	12	9855558	85	0.312889
2	209905538	12	23406761	85	0.325951
2	209905538	12	23411093	85	0.325951
2	209905538	12	23414561	85	0.325951
2	209918470	12	9829566	85	0.312889
2	209918470	12	9831832	85	0.312889
2	209918470	12	9833398	85	0.312889
2	209918470	12	9842903	85	0.312889
2	209918470	12	9843364	85	0.312889
2	209918470	12	9844555	85	0.312889
2	209918470	12	9844922	85	0.312889
2	209918470	12	9847808	85	0.312889
2	209918470	12	9847990	85	0.312889
2	209918470	12	9850583	85	0.312889
2	209918470	12	9853617	85	0.312889
2	209918470	12	9853987	85	0.312889
2	209918470	12	9855558	85	0.312889
2	209946097	12	13540654	85	0.366587
2	209946097	12	13541839	85	0.366587
2	209946097	12	13555089	85	0.366587
2	210227957	12	2584924	85	0.308195
2	210227957	12	2585216	85	0.308195
2	210227957	12	2585426	85	0.308195
2	210227957	12	2585572	85	0.308195
2	210229864	12	2584924	85	0.308841
2	210229864	12	2585216	85	0.308841
2	210229864	12	2585426	85	0.308841
2	210229864	12	2585572	85	0.308841
2	210230812	12	2584924	85	0.308195
2	210230812	12	2585216	85	0.308195
2	210230812	12	2585426	85	0.308195
2	210230812	12	2585572	85	0.308195
2	210232120	12	2584924	85	0.308195
2	210232120	12	2585216	85	0.308195
2	210232120	12	2585426	85	0.308195
2	210232120	12	2585572	85	0.308195
2	210642715	12	5361358	85	0.311074
2	210642715	12	5362640	85	0.311074
2	210644701	12	5361358	85	0.311074
2	210644701	12	5362640	85	0.311074
2	210655004	12	5361358	85	0.311074
2	210655004	12	5362640	85	0.311074
2	210685100	12	2895979	85	0.341577
2	211237918	12	11950439	85	0.303144
2	211237918	12	11950440	85	0.303144
2	211238151	12	11950439	85	0.303144
2	211238151	12	11950440	85	0.303144
2	211238290	12	11950439	85	0.303144
2	211238290	12	11950440	85	0.303144
2	211238605	12	11950439	85	0.303144
2	211238605	12	11950440	85	0.303144
2	211238883	12	11950439	85	0.303144
2	211238883	12	11950440	85	0.303144
2	211239001	12	11950439	85	0.303144
2	211239001	12	11950440	85	0.303144
2	211239244	12	11950439	85	0.326161
2	211239244	12	11950440	85	0.326161
2	211239260	12	11950439	85	0.326161
2	211239260	12	11950440	85	0.326161
2	211239367	12	11950439	85	0.303144
2	211239367	12	11950440	85	0.303144
2	211239622	12	11950439	85	0.303144
2	211239622	12	11950440	85	0.303144
2	211239848	12	11950439	85	0.303144
2	211239848	12	11950440	85	0.303144
2	211239981	12	11950439	85	0.303144
2	211239981	12	11950440	85	0.303144
2	211240088	12	11950439	85	0.303144
2	211240088	12	11950440	85	0.303144
2	211240288	12	11950439	85	0.303144
2	211240288	12	11950440	85	0.303144
2	211240483	12	11950439	85	0.303144
2	211240483	12	11950440	85	0.303144
2	211240500	12	11950439	85	0.303144
2	211240500	12	11950440	85	0.303144
2	211241134	12	11950439	85	0.303144
2	211241134	12	11950440	85	0.303144
2	211241135	12	11950439	85	0.303144
2	211241135	12	11950440	85	0.303144
2	211241608	12	11950439	85	0.303144
2	211241608	12	11950440	85	0.303144
2	211241745	12	11950439	85	0.303144
2	211241745	12	11950440	85	0.303144
2	211241785	12	11950439	85	0.303144
2	211241785	12	11950440	85	0.303144
2	211242053	12	11950439	85	0.303144
2	211242053	12	11950440	85	0.303144
2	211242258	12	11950439	85	0.303144
2	211242258	12	11950440	85	0.303144
2	211242324	12	11950439	85	0.303144
2	211242324	12	11950440	85	0.303144
2	211242377	12	11950439	85	0.303144
2	211242377	12	11950440	85	0.303144
2	211242700	12	11950439	85	0.303144
2	211242700	12	11950440	85	0.303144
2	211242811	12	11950439	85	0.303144
2	211242811	12	11950440	85	0.303144
2	211242989	12	11950439	85	0.303144
2	211242989	12	11950440	85	0.303144
2	211243156	12	11950439	85	0.303144
2	211243156	12	11950440	85	0.303144
2	211243420	12	11950439	85	0.303144
2	211243420	12	11950440	85	0.303144
2	211682278	12	2632709	85	0.308772
2	211682278	12	2635190	85	0.308772
2	211839485	12	692165	85	0.344683
2	211923186	12	11969432	85	0.31568
2	211923285	12	11969432	85	0.31568
2	211923879	12	11969432	85	0.31568
2	211925587	12	11969432	85	0.321075
2	211988377	12	7826887	85	0.337426
2	211989218	12	7826887	85	0.337426
2	212229159	12	534160	85	0.339331
2	212229159	12	534366	85	0.339331
2	212241512	12	534160	85	0.339331
2	212241512	12	534366	85	0.339331
2	212521051	12	14386617	85	0.305859
2	212557577	12	13856939	85	0.309473
2	212667493	12	2549673	85	0.326439
2	212667493	12	2550359	85	0.326439
2	212721091	12	8387543	85	0.340596
2	212721091	12	8387754	85	0.340596
2	212721091	12	8388349	85	0.340596
2	212721091	12	8388425	85	0.340596
2	212721091	12	8388505	85	0.374968
2	213181302	12	2271575	85	0.310721
2	213194405	12	2271575	85	0.313556
2	213317116	12	584054	85	0.314721
2	213355890	12	19801435	85	0.332797
2	213736491	12	1784183	85	0.322683
2	213785439	12	11523927	85	0.319171
2	213964138	12	9014717	85	0.331954
2	213967468	12	9014717	85	0.323695
2	213968314	12	9014717	85	0.320908
2	213975736	12	9014717	85	0.321518
2	214010844	12	162542	85	0.330591
2	214030317	12	18907053	85	0.306904
2	214120412	12	10907190	85	0.309584
2	214120412	12	10912299	85	0.309584
2	214120412	12	10916154	85	0.309584
2	214120412	12	10916325	85	0.309584
2	214120412	12	10917077	85	0.309584
2	214120412	12	10919313	85	0.309584
2	214120412	12	10922971	85	0.323329
2	214120412	12	10933944	85	0.309584
2	214917099	12	80626	85	0.31016
2	214917485	12	80626	85	0.31016
2	214979245	12	18373399	85	0.341294
2	214981594	12	18373399	85	0.341294
2	215154358	12	7243568	85	0.309983
2	215157456	12	7243568	85	0.309983
2	215378364	12	12080536	85	0.300142
2	215565933	12	15270076	85	0.306259
2	215565933	12	15287609	85	0.307293
2	215565933	12	15293432	85	0.307293
2	215565933	12	15293497	85	0.305626
2	215565933	12	15297057	85	0.307293
2	215585400	12	17382256	85	0.322532
2	215585798	12	17382256	85	0.322532
2	215587758	12	17382256	85	0.322532
2	215969156	12	4089840	85	0.324577
2	216183707	12	5163899	85	0.331026
2	216876204	12	90914	85	0.34125
2	216876444	12	90914	85	0.34125
2	216942052	12	11427389	85	0.308758
2	217148546	12	8422472	85	0.317928
2	217325778	12	14007590	85	0.328468
2	217450164	12	16341945	85	0.331255
2	217450164	12	16352233	85	0.331255
2	217450164	12	16363078	85	0.331255
2	217450164	12	16363975	85	0.331255
2	217450164	12	16367486	85	0.331255
2	217450164	12	16373785	85	0.331255
2	217450164	12	16375400	85	0.331255
2	217528609	12	7702973	85	0.346244
2	217605925	12	8687886	85	0.330008
2	217605925	12	8688556	85	0.330008
2	217605925	12	8691125	85	0.330008
2	217608292	12	8687886	85	0.330008
2	217608292	12	8688556	85	0.330008
2	217608292	12	8691125	85	0.330008
2	217609456	12	8687886	85	0.330008
2	217609456	12	8688556	85	0.330008
2	217609456	12	8691125	85	0.330008
2	217728407	12	3738160	85	0.347965
2	217850992	12	19240689	85	0.307295
2	217850992	12	19241157	85	0.307295
2	217850992	12	19251468	85	0.365318
2	217850992	12	19251492	85	0.365318
2	217850992	12	19257284	85	0.365318
2	217850992	12	19257772	85	0.365318
2	217850992	12	19258659	85	0.365318
2	218073764	12	20741749	85	0.310958
2	218116736	12	15073261	85	0.339129
2	218210660	12	15100300	85	0.302769
2	218212511	12	15100300	85	0.302769
2	218212733	12	15100300	85	0.302769
2	218212985	12	15100300	85	0.302769
2	218213713	12	15100300	85	0.302769
2	218285077	12	8050004	85	0.309167
2	218297739	12	14394984	85	0.329365
2	218297739	12	14396565	85	0.329365
2	218683154	12	789152	85	0.340152
2	218798645	12	702742	85	0.357695
2	218801585	12	20711025	85	0.302639
2	218829527	12	12897536	85	0.383062
2	218829609	12	12897536	85	0.393293
2	218830592	12	12897536	85	0.311603
2	218830626	12	12897536	85	0.311603
2	218841301	12	12897536	85	0.311603
2	218895889	12	18887348	85	0.304313
2	219052499	12	2442181	85	0.34781
2	219052499	12	2449124	85	0.34781
2	219052499	12	2449404	85	0.34781
2	219190066	12	6546351	85	0.304822
2	219190066	12	6546352	85	0.304822
2	219816482	12	11974586	85	0.307624
2	219816482	12	11982519	85	0.326771
2	219816482	12	11986346	85	0.311086
2	219893096	12	84457	85	1
2	220021796	12	20367144	85	0.343935
2	220021796	12	20369916	85	0.335507
2	220021796	12	20372499	85	0.317171
2	220021796	12	20373912	85	0.317171
2	220021796	12	20379710	85	0.327324
2	220051617	12	11302109	85	0.311558
2	220051617	12	11302112	85	0.311558
2	220051617	12	11302133	85	0.311558
2	220086541	12	1532061	85	0.308373
2	220087354	12	1532061	85	0.308373
2	220087796	12	1532061	85	0.308373
2	220090804	12	1532061	85	0.32446
2	220091133	12	12105555	85	0.308593
2	220091765	12	1532061	85	0.32446
2	220094307	12	1532061	85	0.32446
2	220094673	12	1532061	85	0.32446
2	220101783	12	1532061	85	0.32446
2	220117269	12	12105555	85	0.308593
2	220153629	12	8363519	85	0.319721
2	220482617	12	18487556	85	0.303959
2	220482828	12	18487556	85	0.303959
2	220483057	12	18487556	85	0.303959
2	220483148	12	18487556	85	0.303959
2	220483171	12	18487556	85	0.303959
2	220539612	12	7059178	85	0.358049
2	220548324	12	7059178	85	0.358049
2	220549087	12	7059178	85	0.358049
2	220608018	12	22537873	85	0.309122
2	220608018	12	22538252	85	0.309122
2	220608018	12	22538280	85	0.309122
2	220608018	12	22538451	85	0.309122
2	220608018	12	22538515	85	0.309122
2	220608018	12	22538602	85	0.309122
2	220608018	12	22538890	85	0.309122
2	220608018	12	22539155	85	0.309122
2	220608018	12	22539299	85	0.309122
2	220608018	12	22539590	85	0.309122
2	220608018	12	22539872	85	0.309122
2	220608018	12	22539950	85	0.309122
2	220608018	12	22540178	85	0.309122
2	220608018	12	22540262	85	0.309122
2	220608018	12	22540827	85	0.309122
2	220608018	12	22541353	85	0.309122
2	220608018	12	22541819	85	0.309122
2	220608018	12	22542401	85	0.309122
2	220608018	12	22542780	85	0.309122
2	220608018	12	22542841	85	0.309122
2	220608018	12	22542850	85	0.309122
2	220608018	12	22542944	85	0.309122
2	220608018	12	22546439	85	0.309122
2	220670504	12	8410813	85	0.313075
2	220670504	12	8410893	85	0.313075
2	220670504	12	8413363	85	0.313075
2	220670504	12	8422132	85	0.348309
2	220670504	12	20632773	85	0.302868
2	220670507	12	8410813	85	0.313075
2	220670507	12	8410893	85	0.313075
2	220670507	12	8413363	85	0.313075
2	220670507	12	8422132	85	0.348309
2	220670507	12	20632773	85	0.302868
2	220927547	12	11179038	85	0.324287
2	220928548	12	11179038	85	0.324287
2	220931364	12	11179038	85	0.324287
2	220934548	12	11179038	85	0.324287
2	220937837	12	11179038	85	0.324287
2	220938230	12	11179038	85	0.324287
2	220939348	12	11179038	85	0.324287
2	220967741	12	23270706	85	0.300753
2	220967741	12	23274490	85	0.300753
2	220967741	12	23280641	85	0.300753
2	220967741	12	23283596	85	0.300753
2	220967741	12	23283876	85	0.300753
2	220967741	12	23285018	85	0.320002
2	220967741	12	23285727	85	0.320002
2	220968727	12	23270706	85	0.300753
2	220968727	12	23274490	85	0.300753
2	220968727	12	23280641	85	0.300753
2	220968727	12	23283596	85	0.300753
2	220968727	12	23283876	85	0.300753
2	220968727	12	23285018	85	0.320002
2	220968727	12	23285727	85	0.320002
2	220969037	12	23270706	85	0.300753
2	220969037	12	23274490	85	0.300753
2	220969037	12	23280641	85	0.300753
2	220969037	12	23283596	85	0.300753
2	220969037	12	23283876	85	0.300753
2	220969037	12	23285018	85	0.320002
2	220969037	12	23285727	85	0.320002
2	220973924	12	23285018	85	0.317156
2	220973924	12	23285727	85	0.317156
2	220978325	12	23285018	85	0.317156
2	220978325	12	23285727	85	0.317156
2	220982107	12	23285018	85	0.317156
2	220982107	12	23285727	85	0.317156
2	220982975	12	23258003	85	0.306502
2	220982975	12	23259518	85	0.306502
2	220982975	12	23259999	85	0.306502
2	220982975	12	23261612	85	0.306502
2	220982975	12	23261653	85	0.306502
2	220982975	12	23262095	85	0.306502
2	220982975	12	23263055	85	0.306502
2	220982975	12	23263275	85	0.306502
2	220982975	12	23265373	85	0.306502
2	220982975	12	23265863	85	0.306502
2	220982975	12	23266292	85	0.306502
2	220982975	12	23266346	85	0.306502
2	220982975	12	23270706	85	0.325116
2	220982975	12	23274003	85	0.306502
2	220982975	12	23274302	85	0.306502
2	220982975	12	23274490	85	0.325116
2	220982975	12	23275033	85	0.306502
2	220982975	12	23279607	85	0.306502
2	220982975	12	23280641	85	0.325116
2	220982975	12	23281348	85	0.306502
2	220982975	12	23283596	85	0.325116
2	220982975	12	23283876	85	0.325116
2	220982975	12	23285018	85	0.344823
2	220982975	12	23285727	85	0.344823
2	220982975	12	23287243	85	0.306502
2	220982975	12	23287322	85	0.306502
2	220982975	12	23288805	85	0.314058
2	221146910	12	18830476	85	0.324656
2	221185836	12	8785552	85	0.358357
2	221185836	12	8785561	85	0.358357
2	221185836	12	8785969	85	0.358357
2	221219322	12	5993447	85	0.37819
2	221219322	12	5993500	85	0.37819
2	221219322	12	5993537	85	0.425547
2	221219322	12	5993858	85	0.37819
2	221219322	12	5995254	85	0.37819
2	221219322	12	5995382	85	0.37819
2	221219322	12	6003490	85	0.425547
2	221219322	12	6008250	85	0.425547
2	221219322	12	6009995	85	0.43284
2	221238671	12	80626	85	0.320494
2	221238775	12	80626	85	0.320494
2	221239418	12	80626	85	0.320494
2	221244396	12	80626	85	0.320494
2	221245140	12	80626	85	0.302361
2	221246428	12	80626	85	0.302361
2	221249886	12	80626	85	0.302361
2	221251323	12	80626	85	0.302361
2	221253148	12	80626	85	0.302361
2	221253871	12	80626	85	0.302361
2	221254709	12	80626	85	0.302361
2	221255138	12	80626	85	0.302361
2	221255613	12	80626	85	0.302361
2	221305435	12	8374238	85	0.307058
2	221309042	12	8374238	85	0.307058
2	221343587	12	5628804	85	0.317581
2	221448780	12	14821566	85	0.318841
2	221449072	12	14821566	85	0.302436
2	221459951	12	480500	85	0.317052
2	221604089	12	20807357	85	0.31047
2	221604089	12	20807453	85	0.332878
2	221604089	12	20812499	85	0.31047
2	221604089	12	20813433	85	0.31047
2	221604089	12	20820823	85	0.31047
2	221604089	12	20824392	85	0.344689
2	221666646	12	2499892	85	0.31032
2	221672371	12	3182147	85	0.355922
2	221672371	12	3188514	85	0.319131
2	221672371	12	3192688	85	0.384694
2	221676520	12	3182147	85	0.355922
2	221676520	12	3188514	85	0.319131
2	221676520	12	3192688	85	0.384694
2	221678972	12	3182147	85	0.355922
2	221678972	12	3188514	85	0.319131
2	221678972	12	3192688	85	0.384694
2	221681937	12	3182147	85	0.355922
2	221681937	12	3188514	85	0.319131
2	221681937	12	3192688	85	0.384694
2	221938497	12	9488679	85	0.303959
2	221938497	12	9490426	85	0.303959
2	222144361	12	17272310	85	0.30264
2	222232832	12	21494953	85	0.320494
2	222232832	12	21495792	85	0.320494
2	222232832	12	21496215	85	0.320494
2	222232832	12	21496300	85	0.320494
2	222537136	12	3118235	85	0.303258
2	222539067	12	3118235	85	0.303258
2	222875933	12	8423361	85	0.317555
2	223153374	12	10755845	85	0.303364
2	223254331	12	6754191	85	0.302653
2	223254331	12	6764030	85	0.302653
2	223324589	12	16624854	85	0.340581
2	223400520	12	1778134	85	0.304974
2	223400520	12	1778867	85	0.313645
2	223401676	12	1778134	85	0.304974
2	223401676	12	1778867	85	0.313645
2	223405455	12	1778134	85	0.304974
2	223405455	12	1778867	85	0.313645
2	223406310	12	1778134	85	0.304974
2	223406310	12	1778867	85	0.313645
2	223406313	12	1778134	85	0.304974
2	223406313	12	1778867	85	0.313645
2	223410344	12	1778134	85	0.304974
2	223410344	12	1778867	85	0.313645
2	223815743	12	21406557	85	0.348721
2	223828358	12	21406557	85	0.321952
2	223829625	12	21406557	85	0.305564
2	223831028	12	21406557	85	0.305564
2	223831373	12	21406557	85	0.3057
2	223848409	12	21406557	85	0.321952
2	223851387	12	21406557	85	0.305564
2	223852868	12	21406557	85	0.305564
2	223858492	12	21406557	85	0.305564
2	223872117	12	21406557	85	0.305564
2	224179428	12	6898084	85	0.31391
2	224179428	12	6899186	85	0.31391
2	224180502	12	6898084	85	0.31391
2	224180502	12	6899186	85	0.31391
2	224182846	12	6898084	85	0.31391
2	224182846	12	6899186	85	0.31391
2	224391108	12	21061648	85	0.321749
2	224584693	12	147149	85	0.305798
2	224586756	12	147149	85	0.305798
2	224586880	12	147149	85	0.305798
2	224587076	12	147149	85	0.305798
2	224587495	12	10520968	85	0.300228
2	224587863	12	10520968	85	0.300228
2	224588413	12	10520968	85	0.300228
2	224596133	12	10520968	85	0.334717
2	224599175	12	10520968	85	0.328488
2	224599175	12	10521614	85	0.321587
2	224599616	12	10520968	85	0.328488
2	224599616	12	10521614	85	0.321587
2	224602263	12	147149	85	0.317674
2	224602647	12	147149	85	0.330591
2	224602983	12	147149	85	0.330591
2	224843016	12	12902047	85	0.314781
2	224844919	12	12902047	85	0.314781
2	224847005	12	12902047	85	0.306591
2	224847707	12	12902047	85	0.326372
2	224848333	12	12902047	85	0.306591
2	224848410	12	12902047	85	0.314781
2	224848411	12	12902047	85	0.314781
2	224851303	12	12902047	85	0.326372
2	224897424	12	3825523	85	0.30106
2	225101469	12	8579032	85	0.304672
2	225131899	12	8579032	85	0.304672
2	225132356	12	8579032	85	0.304672
2	225259441	12	15966867	85	0.304328
2	225260545	12	15966867	85	0.304328
2	225260596	12	15966867	85	0.304328
2	225260618	12	15966867	85	0.304328
2	225298573	12	17738339	85	0.307088
2	225730553	12	727861	85	0.306989
2	225897517	12	18326703	85	0.304782
2	226013860	12	3109507	85	0.303362
2	226013860	12	3109731	85	0.344983
2	226013860	12	3110115	85	0.363155
2	226013860	12	3110374	85	0.317954
2	226032222	12	4416104	85	0.371343
2	226034250	12	4416104	85	0.371343
2	226040901	12	4416104	85	0.371343
2	226044346	12	4416104	85	0.371343
2	226678118	12	19069859	85	0.363386
2	226995729	12	2546766	85	0.306562
2	226997100	12	2546766	85	0.306562
2	227185749	12	9919832	85	0.379553
2	227200627	12	4425635	85	0.322049
2	227580191	12	13728283	85	0.31047
2	227860718	12	21182292	85	0.350954
2	227864374	12	21182292	85	0.305639
2	227866515	12	21182292	85	0.350954
2	227873510	12	21182292	85	0.350954
2	228042420	12	3867393	85	0.314385
2	228043180	12	3864332	85	0.305037
2	228046777	12	3867393	85	0.300379
2	228047120	12	3867393	85	0.300379
2	228047578	12	3867393	85	0.300379
2	228047731	12	3867393	85	0.300379
2	228048017	12	3867393	85	0.300379
2	228048513	12	3867393	85	0.300379
2	228049374	12	3867393	85	0.300379
2	228049556	12	3864332	85	0.302894
2	228049556	12	3867393	85	0.312374
2	228049581	12	3864332	85	0.302894
2	228049581	12	3867393	85	0.312374
2	228049680	12	3864332	85	0.302894
2	228049680	12	3867393	85	0.312374
2	228049838	12	3864332	85	0.329621
2	228049843	12	3864332	85	0.302894
2	228049843	12	3867393	85	0.312374
2	228049905	12	3864332	85	0.302894
2	228049905	12	3867393	85	0.312374
2	228050065	12	3864332	85	0.302894
2	228050065	12	3867393	85	0.312374
2	228051314	12	3864332	85	0.302894
2	228051314	12	3867393	85	0.312374
2	228051627	12	3864332	85	0.302894
2	228051627	12	3867393	85	0.312374
2	228052202	12	3864332	85	0.302894
2	228052202	12	3867393	85	0.312374
2	228052220	12	3864332	85	0.302894
2	228052220	12	3867393	85	0.312374
2	228052279	12	3864332	85	0.302894
2	228052279	12	3867393	85	0.312374
2	228053572	12	3864332	85	0.302894
2	228053572	12	3867393	85	0.312374
2	228054184	12	3864332	85	0.336859
2	228054184	12	3867393	85	0.346446
2	228293883	12	23059105	85	0.30264
2	228293892	12	23059105	85	0.30264
2	228293927	12	23059105	85	0.344689
2	228295679	12	23059105	85	0.30264
2	228295696	12	23059105	85	0.30264
2	228295984	12	23059105	85	0.30264
2	228296387	12	23059105	85	0.344689
2	228297257	12	23059105	85	0.30264
2	228297900	12	23059105	85	0.30264
2	228298141	12	23059105	85	0.30264
2	228298578	12	23059105	85	0.30264
2	228298585	12	23059105	85	0.30264
2	228300739	12	23059105	85	0.30264
2	228300839	12	23059105	85	0.344689
2	228302261	12	15954532	85	0.307312
2	228302261	12	15956601	85	0.307312
2	228302261	12	15956612	85	0.307312
2	228302261	12	15956898	85	0.307312
2	228302556	12	15954532	85	0.307312
2	228302556	12	15956601	85	0.307312
2	228302556	12	15956612	85	0.307312
2	228302556	12	15956898	85	0.307312
2	228310223	12	23059105	85	0.344689
2	228310781	12	23059105	85	0.30264
2	228335991	12	23059105	85	0.309053
2	228377331	12	20012639	85	0.357931
2	228405181	12	23059105	85	0.309053
2	228437904	12	20012639	85	0.341643
2	228442652	12	20012639	85	0.341643
2	228445402	12	20012639	85	0.3149
2	228445530	12	20012639	85	0.341643
2	228447050	12	20012639	85	0.344264
2	228455001	12	20012639	85	0.341643
2	228456451	12	20012639	85	0.341643
2	228540185	12	9209821	85	0.304953
2	228588719	12	8528879	85	0.302212
2	228621994	12	582142	85	0.308593
2	228648472	12	12192987	85	0.319191
2	228773986	12	9873186	85	0.303486
2	228773986	12	9891489	85	0.309526
2	228773986	12	9892013	85	0.320978
2	228773986	12	9892018	85	0.320978
2	228773986	12	9892023	85	0.320978
2	228773986	12	9892024	85	0.320978
2	228812441	12	13154184	85	0.314926
2	228812441	12	13154699	85	0.314926
2	228812441	12	13154996	85	0.314926
2	228812441	12	13165523	85	0.307347
2	228812441	12	13166174	85	0.307347
2	228812441	12	13168682	85	0.307347
2	228819297	12	13165523	85	0.300734
2	228819297	12	13166174	85	0.300734
2	228819297	12	13168682	85	0.300734
2	229215531	12	11493068	85	0.308176
2	229215531	12	11495707	85	0.308176
2	229266435	12	11968554	85	0.303111
2	229397693	12	18849256	85	0.313505
2	229398688	12	18849256	85	0.313505
2	229398689	12	18849256	85	0.313505
2	229400797	12	18849256	85	0.313505
2	229404774	12	18849256	85	0.313505
2	229406800	12	18849256	85	0.313505
2	229416769	12	18849256	85	0.313505
2	229419823	12	18849256	85	0.313505
2	229775041	12	14788805	85	0.307028
2	229775041	12	14791899	85	0.307028
2	229775041	12	14793220	85	0.307028
2	229775041	12	14794062	85	0.307028
2	229775041	12	14798525	85	0.307028
2	229775041	12	14806470	85	0.307028
2	229775041	12	14806871	85	0.307028
2	229952893	12	17085632	85	0.309719
2	229954080	12	17085632	85	0.309719
2	229954427	12	17085632	85	0.309719
2	229955011	12	17085632	85	0.309719
2	229955872	12	17085632	85	0.309719
2	229956199	12	17085632	85	0.309719
2	229956318	12	17085632	85	0.309719
2	230039438	12	4581371	85	0.360228
2	230039438	12	4593376	85	0.301968
2	230170766	12	1172689	85	0.313324
2	230170766	12	1178333	85	0.313324
2	230170766	12	1181669	85	0.313324
2	230170766	12	1184460	85	0.313324
2	230203413	12	12438192	85	0.317935
2	230266791	12	20548526	85	0.308944
2	230343511	12	15067513	85	0.301427
2	230347387	12	15067513	85	0.312425
2	230627580	12	19711066	85	0.307686
2	230632714	12	12143109	85	0.304705
2	230632714	12	12143308	85	0.304705
2	230632714	12	12145990	85	0.304705
2	230641763	12	19711066	85	0.300175
2	230645950	12	19711066	85	0.307686
2	230663443	12	19711066	85	0.300175
2	230670217	12	19711066	85	0.307686
2	230673297	12	19711066	85	0.307686
2	230677383	12	19711066	85	0.307686
2	230684296	12	19711066	85	0.300175
2	230848091	12	1080007	85	0.317052
2	231076749	12	16730795	85	0.322325
2	231272615	12	6982162	85	0.307748
2	231272615	12	6982177	85	0.307748
2	231416942	12	1934408	85	0.312535
2	231441108	12	598059	85	0.305277
2	231484942	12	19910475	85	0.319777
2	231485182	12	19910475	85	0.313993
2	231485348	12	19910475	85	0.313993
2	231485512	12	19910475	85	0.313993
2	231486483	12	19910475	85	0.313993
2	231486632	12	19910475	85	0.313993
2	231487227	12	19910475	85	0.313993
2	231487659	12	19910475	85	0.313993
2	231488268	12	19910475	85	0.313993
2	231490123	12	19910475	85	0.313993
2	231543124	12	17749603	85	0.382993
2	231762423	12	1871286	85	0.312016
2	232190467	12	14738313	85	0.368604
2	232190467	12	14750594	85	0.368604
2	232190467	12	14762821	85	0.368604
2	232192738	12	8007882	85	0.350152
2	232276553	12	21415804	85	0.305441
2	232440330	12	1357860	85	0.304553
2	232482228	12	17204955	85	0.310947
2	232482228	12	17222344	85	0.310947
2	232482228	12	17224227	85	0.310947
2	232486811	12	23411179	85	0.328465
2	233341122	12	12256864	85	0.300444
2	233341122	12	12257082	85	0.300444
2	233341123	12	12256864	85	0.300444
2	233341123	12	12257082	85	0.300444
2	233526396	12	16983868	85	0.328788
2	233808939	12	5149501	85	0.307682
2	233834050	12	3903376	85	0.304278
2	233834050	12	3904183	85	0.304278
2	233834050	12	3904599	85	0.304278
2	233834050	12	3917242	85	0.349828
2	233834050	12	3917373	85	0.349828
2	233834050	12	3917463	85	0.30903
2	233834050	12	3917713	85	0.349828
2	233834050	12	3918188	85	0.33226
2	233834050	12	3918300	85	0.349828
2	233834050	12	3918520	85	0.349828
2	233834050	12	3919669	85	0.349828
2	233834050	12	3920052	85	0.349828
2	233834050	12	3926873	85	0.349828
2	233834050	12	3932678	85	0.349828
2	233834050	12	3936194	85	0.349828
2	233834050	12	3939768	85	0.349828
2	233834050	12	3943956	85	0.349828
2	233834050	12	3950158	85	0.349828
2	233834050	12	3952376	85	0.349828
2	233834050	12	3961302	85	0.349828
2	233868804	12	13492704	85	0.304014
2	234123729	12	9457110	85	0.340918
2	234124382	12	9457110	85	0.340918
2	234125145	12	9457110	85	0.340918
2	234180638	12	20065835	85	0.301444
2	234180638	12	20065876	85	0.301444
2	234180638	12	20070376	85	0.318508
2	234180638	12	20072698	85	0.301444
2	234180638	12	20072962	85	0.318508
2	234180638	12	20073094	85	0.301444
2	234180638	12	20073426	85	0.301444
2	234181593	12	20065835	85	0.301444
2	234181593	12	20065876	85	0.301444
2	234181593	12	20070376	85	0.318508
2	234181593	12	20072698	85	0.301444
2	234181593	12	20072962	85	0.318508
2	234181593	12	20073094	85	0.301444
2	234181593	12	20073426	85	0.301444
2	234186489	12	20065835	85	0.301644
2	234186489	12	20065876	85	0.301644
2	234186489	12	20070376	85	0.319534
2	234186489	12	20072698	85	0.301644
2	234186489	12	20072962	85	0.319534
2	234186489	12	20073094	85	0.301644
2	234186489	12	20073426	85	0.301644
2	234186734	12	20065835	85	0.301444
2	234186734	12	20065876	85	0.301444
2	234186734	12	20070376	85	0.318508
2	234186734	12	20072698	85	0.301444
2	234186734	12	20072962	85	0.318508
2	234186734	12	20073094	85	0.301444
2	234186734	12	20073426	85	0.301444
2	234199292	12	20065835	85	0.302936
2	234199292	12	20065876	85	0.302936
2	234199292	12	20070376	85	0.321949
2	234199292	12	20072698	85	0.302936
2	234199292	12	20072962	85	0.321949
2	234199292	12	20073094	85	0.302936
2	234199292	12	20073426	85	0.302936
2	234202321	12	20065835	85	0.302936
2	234202321	12	20065876	85	0.302936
2	234202321	12	20070376	85	0.321949
2	234202321	12	20072698	85	0.302936
2	234202321	12	20072962	85	0.321949
2	234202321	12	20073094	85	0.302936
2	234202321	12	20073426	85	0.302936
2	234248610	12	19542945	85	0.302582
2	234249735	12	19542945	85	0.302582
2	234390469	12	6946504	85	0.304644
2	234442949	12	6946504	85	0.304644
2	234460968	12	6946504	85	0.304644
2	234585432	12	6204111	85	0.306206
2	234585432	12	6204112	85	0.306206
2	234635367	12	12190035	85	0.320036
2	234635367	12	12198921	85	0.331468
2	234635367	12	12199705	85	0.361036
2	234635367	12	12205129	85	0.337445
2	234635367	12	12208651	85	0.314035
2	234635367	12	12209443	85	0.338807
2	234635367	12	12210117	85	0.325656
2	234835679	12	8116679	85	0.320425
2	234835679	12	8116772	85	0.320425
2	234838912	12	8116679	85	0.320425
2	234838912	12	8116772	85	0.320425
2	234911444	12	2553231	85	0.303424
2	234911444	12	2553238	85	0.303424
2	234911444	12	2553576	85	0.303424
2	234911444	12	2553988	85	0.303424
2	234911444	12	2554214	85	0.303424
2	234911444	12	2555054	85	0.303424
2	234917578	12	2553231	85	0.303424
2	234917578	12	2553238	85	0.303424
2	234917578	12	2553576	85	0.303424
2	234917578	12	2553988	85	0.303424
2	234917578	12	2554214	85	0.303424
2	234917578	12	2555054	85	0.303424
2	234920220	12	1626629	85	0.313745
2	234928919	12	1626629	85	0.313745
2	234932241	12	1626629	85	0.313745
2	234932439	12	1626629	85	0.309299
2	234948684	12	7034304	85	0.33085
2	234949004	12	7034304	85	0.33085
2	234952319	12	7034304	85	0.383795
2	235165520	12	19866642	85	0.414867
2	235190711	12	5317602	85	0.305527
2	235467059	12	9454501	85	0.310412
2	235467059	12	9454628	85	0.310412
2	235467059	12	9459878	85	0.300361
2	235467059	12	9464062	85	0.300361
2	235467059	12	9464219	85	0.300361
2	235467059	12	9472544	85	0.300361
2	235530367	12	14311843	85	0.308751
2	235530367	12	14312518	85	0.308751
2	235698985	12	4722036	85	0.363032
2	235698985	12	4725625	85	0.305954
2	235698985	12	4733855	85	0.305954
2	235698985	12	4745619	85	0.418184
2	235698985	12	4745769	85	0.3585
2	235698985	12	4746014	85	0.3585
2	235698985	12	4746358	85	0.3585
2	235698985	12	4751232	85	0.3585
2	235698985	12	4751314	85	0.3585
2	235819786	12	17445399	85	0.305041
2	235825701	12	1277222	85	0.307539
2	235826406	12	1277222	85	0.307539
2	235827832	12	17445399	85	0.308486
2	235876678	12	2159339	85	0.315538
2	235877164	12	2159339	85	0.315538
2	235877361	12	2159339	85	0.315538
2	235878709	12	2159339	85	0.315538
2	235887898	12	4826918	85	0.331239
2	235887898	12	4838357	85	0.383765
2	235889663	12	1766281	85	0.306737
2	235890584	12	1766281	85	0.346355
2	235893205	12	1766281	85	0.322538
2	235919745	12	1898922	85	0.320494
2	235964277	12	20571684	85	0.303296
2	236121768	12	19818287	85	0.302763
2	236283367	12	12307644	85	0.308751
2	236399953	12	19532889	85	0.304562
2	236399953	12	19543955	85	0.333078
2	236401474	12	19532889	85	0.304562
2	236401474	12	19543955	85	0.333078
2	236487445	12	23281723	85	0.30124
2	236770154	12	155658	85	0.324431
2	236813557	12	5635778	85	0.328806
2	236818587	12	5635778	85	0.314168
2	236822569	12	5635778	85	0.314168
2	236825787	12	5635778	85	0.314168
2	236903925	12	5804144	85	0.303959
2	237368332	12	4001923	85	0.364393
2	237399526	12	18159487	85	0.307823
2	237399766	12	3861144	85	0.310561
2	237399766	12	3861281	85	0.310561
2	237399766	12	3861307	85	0.310561
2	237400105	12	18159487	85	0.307675
2	237618491	12	1122450	85	0.303262
2	237688160	12	13057818	85	0.308673
2	237688160	12	13057822	85	0.308673
2	237696441	12	12002657	85	0.327074
2	237856722	12	21707922	85	0.30481
2	238121457	12	23021394	85	0.327857
2	238183720	12	21055967	85	0.30264
2	238301184	12	15583162	85	0.304596
2	238382899	12	1937075	85	0.301535
2	238383028	12	1937075	85	0.301535
2	238383073	12	1937075	85	0.301535
2	238542174	12	1090552	85	0.321799
2	239070051	12	4114976	85	0.316496
2	239071036	12	4114976	85	0.316496
2	239073970	12	4114976	85	0.316496
2	239080656	12	4114976	85	0.316496
2	239097015	12	4114976	85	0.316496
2	239103574	12	4114976	85	0.316496
2	239109739	12	4114976	85	0.316496
2	239112339	12	4114976	85	0.325326
2	239119818	12	4114976	85	0.325326
2	239139883	12	3106580	85	0.322532
2	239139883	12	3107243	85	0.322532
2	239252308	12	8657997	85	0.300318
2	239252308	12	8659620	85	0.300318
2	239252308	12	8659692	85	0.300318
2	239260507	12	8657997	85	0.30772
2	239260507	12	8659620	85	0.30772
2	239260507	12	8659692	85	0.30772
2	239316307	12	8657997	85	0.322802
2	239316307	12	8659620	85	0.322802
2	239316307	12	8659692	85	0.322802
2	239382753	12	9558070	85	0.337122
2	239385756	12	9558070	85	0.339306
2	239386438	12	9558070	85	0.337122
2	239394785	12	9558070	85	0.303513
2	239398858	12	3198044	85	0.312544
2	239468998	12	7057608	85	0.309463
2	239469954	12	7057608	85	0.309463
2	239470341	12	7057608	85	0.309463
2	239506078	12	2938875	85	0.303536
2	239604970	12	12336966	85	0.303449
2	239676244	12	17002508	85	0.324431
2	239676244	12	17020630	85	0.324431
2	239676244	12	17041750	85	0.324431
2	239676244	12	17071536	85	0.324431
2	239676244	12	17088556	85	0.324431
2	239676244	12	17090323	85	0.324431
2	239754392	12	22833829	85	0.320005
2	240076712	12	1058738	85	0.313914
2	240156652	12	5554192	85	0.307043
2	240156652	12	5554678	85	0.307043
2	240220619	12	5906841	85	0.333534
2	240221218	12	5906841	85	0.330059
2	240221482	12	5906841	85	0.336132
2	240221868	12	5906841	85	0.336132
2	240224768	12	5906841	85	0.336132
2	240251291	12	3096922	85	0.300238
2	240251291	12	3096925	85	0.300238
2	240321832	12	1104261	85	0.301911
2	240323275	12	1104261	85	0.312887
2	240372796	12	3461735	85	0.303925
2	240428294	12	16096854	85	0.351581
2	240428294	12	16110174	85	0.336859
2	240428294	12	16128785	85	0.302894
2	240428294	12	16131758	85	0.302894
2	240462110	12	20279549	85	0.327149
2	240498123	12	3076386	85	0.308781
2	240500437	12	3218471	85	0.311647
2	240500437	12	3218473	85	0.311647
2	240505743	12	3218471	85	0.33124
2	240505743	12	3218473	85	0.33124
2	240506625	12	3218471	85	0.33124
2	240506625	12	3218473	85	0.33124
2	240524557	12	167548	85	0.325397
2	240524557	12	167551	85	0.325397
2	240524557	12	3076386	85	0.361912
2	240524557	12	3076665	85	0.34536
2	240524557	12	3076775	85	0.34536
2	240524557	12	3077199	85	0.34536
2	240524557	12	3077514	85	0.34536
2	240524558	12	167548	85	0.325397
2	240524558	12	167551	85	0.325397
2	240524558	12	3076386	85	0.361912
2	240524558	12	3076665	85	0.34536
2	240524558	12	3076775	85	0.34536
2	240524558	12	3077199	85	0.34536
2	240524558	12	3077514	85	0.34536
2	240587670	12	5317850	85	0.310177
2	240659957	12	1712329	85	0.312855
2	240659957	12	1713582	85	0.312855
2	240659957	12	23284079	85	0.304664
2	240660383	12	1712329	85	0.312855
2	240660383	12	1713582	85	0.312855
2	240660383	12	23284079	85	0.304664
2	240660552	12	1712329	85	0.312855
2	240660552	12	1713582	85	0.312855
2	240660552	12	23284079	85	0.304664
2	240679156	12	11879609	85	0.305277
2	240679156	12	11880744	85	0.305277
2	240680290	12	11879609	85	0.305277
2	240680290	12	11880744	85	0.305277
2	240819250	12	14458235	85	0.32265
2	240820236	12	14458235	85	0.32265
2	240894275	12	23871114	85	0.304013
2	240963926	12	15532889	85	0.322456
2	240963926	12	15541004	85	0.322456
2	240982129	12	13639386	85	0.309485
2	240982144	12	13639386	85	0.324964
2	240982199	12	13639386	85	0.312855
2	241050171	12	13125503	85	0.306601
2	241050527	12	13125503	85	0.306601
2	241100779	12	6365478	85	0.307982
2	241104355	12	16683386	85	0.337391
2	241105442	12	16683386	85	0.339331
2	241107124	12	16683386	85	0.339331
2	241183546	12	4291085	85	0.307651
2	241230721	12	4751266	85	0.322148
2	241230721	12	4751551	85	0.322148
2	241276208	12	1060286	85	0.319724
2	241276381	12	1060286	85	0.319724
2	241281610	12	1046208	85	0.303924
2	241467180	12	167548	85	0.494048
2	241467180	12	167551	85	0.494048
2	241546603	12	80311	85	0.317817
2	241546603	12	80315	85	0.317817
2	241550303	12	80311	85	0.338946
2	241550303	12	80315	85	0.338946
2	241752185	12	163761	85	0.330709
2	241752185	12	165665	85	1
2	241752185	12	165669	85	1
2	241765453	12	2177973	85	0.320099
2	241943948	12	8741786	85	0.311502
2	242113104	12	20971485	85	0.317581
2	242113585	12	20971485	85	0.317581
2	242125828	12	3580040	85	0.3097
2	242132331	12	8686433	85	0.301965
2	242134857	12	8686433	85	0.301965
2	242136734	12	8686433	85	0.301965
2	242138334	12	8686433	85	0.301965
2	242141254	12	8686433	85	0.301965
2	242177565	12	2764001	85	0.325253
2	242223442	12	2541008	85	0.305149
2	242281949	12	5960850	85	0.34851
2	242286747	12	18041999	85	0.306471
2	242302811	12	13899362	85	0.304471
2	242342768	12	13899362	85	0.304471
2	242349893	12	13899362	85	0.304471
2	242353493	12	13899362	85	0.304471
2	242353704	12	13899362	85	0.304471
2	242357909	12	13899362	85	0.304471
2	242358619	12	13899362	85	0.304471
2	242366375	12	13899362	85	0.304471
2	242371101	12	1926911	85	0.303959
2	242371338	12	13899362	85	0.304471
2	242372544	12	13899362	85	0.304471
2	242375429	12	13899362	85	0.304471
2	242377356	12	13899362	85	0.304471
2	242378000	12	13899362	85	0.304471
2	242378905	12	1926911	85	0.303959
2	242380382	12	13899362	85	0.304471
2	242382606	12	13899362	85	0.304471
2	242399275	12	7082836	85	0.314737
2	242431990	12	7082836	85	0.314737
2	242473262	12	6235833	85	0.305164
2	242481218	12	586815	85	0.335532
2	242481378	12	586815	85	0.335532
2	242481653	12	586815	85	0.335532
2	242482461	12	586815	85	0.335532
2	242483011	12	586815	85	0.31829
2	242483013	12	586815	85	0.335532
2	242484701	12	584054	85	0.30051
2	242484701	12	586815	85	0.349064
2	242484880	12	584054	85	0.30051
2	242484880	12	586815	85	0.349064
2	242485352	12	586815	85	0.301388
2	242485421	12	584054	85	0.30051
2	242485421	12	586815	85	0.349064
2	242485706	12	586815	85	0.358196
2	242486215	12	584054	85	0.30051
2	242486215	12	586815	85	0.349064
2	242510385	12	1590418	85	0.352007
2	242510385	12	1590424	85	0.352007
2	242603238	12	14491430	85	0.316192
2	242603238	12	14495611	85	0.316192
2	242603238	12	14502057	85	0.316192
2	242603238	12	14502065	85	0.316192
2	242603238	12	14502497	85	0.316192
2	242603238	12	14506965	85	0.316192
2	242603244	12	14491430	85	0.366054
2	242603244	12	14495611	85	0.366054
2	242603244	12	14502057	85	0.366054
2	242603244	12	14502065	85	0.366054
2	242603244	12	14502497	85	0.366054
2	242603244	12	14506965	85	0.366054
2	242604806	12	14491430	85	0.316654
2	242604806	12	14495611	85	0.316654
2	242604806	12	14502057	85	0.316654
2	242604806	12	14502065	85	0.316654
2	242604806	12	14502497	85	0.316654
2	242604806	12	14506965	85	0.316654
2	242605524	12	14491430	85	0.314708
2	242605524	12	14495611	85	0.314708
2	242605524	12	14502057	85	0.314708
2	242605524	12	14502065	85	0.314708
2	242605524	12	14502497	85	0.314708
2	242605524	12	14506965	85	0.314708
2	242606665	12	14491430	85	0.314708
2	242606665	12	14495611	85	0.314708
2	242606665	12	14502057	85	0.314708
2	242606665	12	14502065	85	0.314708
2	242606665	12	14502497	85	0.314708
2	242606665	12	14506965	85	0.314708
2	242619510	12	14491430	85	0.316654
2	242619510	12	14495611	85	0.316654
2	242619510	12	14502057	85	0.316654
2	242619510	12	14502065	85	0.316654
2	242619510	12	14502497	85	0.316654
2	242619510	12	14506965	85	0.316654
2	242975103	12	16795527	85	0.310002
2	242975103	12	16841016	85	0.310002
2	242975103	12	16842005	85	0.310002
2	242975103	12	16853443	85	0.310002
2	243052671	12	14488573	85	0.306655
2	243052671	12	14489388	85	0.306655
2	243052671	12	14489441	85	0.306655
2	243052671	12	14489465	85	0.306655
2	243052671	12	14491529	85	0.306655
2	243052671	12	14494416	85	0.306655
2	243052671	12	14494702	85	0.306655
2	243052671	12	14506611	85	0.306655
2	243052671	12	14511118	85	0.360823
2	198799494	12	50319269	85	0.335075
2	198799803	12	50319269	85	0.30065
2	198801928	12	50319269	85	0.30065
2	198807020	12	50319269	85	0.335075
2	198810724	12	50319269	85	0.335075
2	198812990	12	50319269	85	0.335075
2	198813826	12	50319269	85	0.335075
2	198814633	12	50319269	85	0.335075
2	198815179	12	50319269	85	0.335075
2	198854832	12	50319269	85	0.30065
2	198857234	12	50319269	85	0.30065
2	198859620	12	50319269	85	0.30065
2	198860249	12	50319269	85	0.30065
2	198863819	12	50319269	85	0.309396
2	198869526	12	50319269	85	0.309396
2	199558921	12	28726276	85	0.313106
2	199567687	12	28726276	85	0.300247
2	199567722	12	28726276	85	0.300247
2	199578671	12	28322234	85	0.336428
2	199583046	12	28322234	85	0.30005
2	199583046	12	28337831	85	0.304509
2	199583345	12	28322234	85	0.313489
2	199934308	12	24062983	85	0.300826
2	201352021	12	34148752	85	0.313774
2	201567922	12	41526466	85	0.30256
2	201772216	12	25407725	85	0.302912
2	201772216	12	25411217	85	0.302912
2	201772216	12	25418712	85	0.302912
2	202426063	12	30632592	85	0.301968
2	202426071	12	30632592	85	0.301968
2	202426080	12	30632592	85	0.301968
2	202974032	12	33786934	85	0.307367
2	202974032	12	33808895	85	0.307367
2	202974032	12	33813077	85	0.307367
2	202974032	12	33814256	85	0.307367
2	202976418	12	33786934	85	0.307367
2	202976418	12	33808895	85	0.307367
2	202976418	12	33813077	85	0.307367
2	202976418	12	33814256	85	0.307367
2	202988258	12	33786934	85	0.307367
2	202988258	12	33808895	85	0.307367
2	202988258	12	33813077	85	0.307367
2	202988258	12	33814256	85	0.307367
2	203006667	12	33786934	85	0.307367
2	203006667	12	33808895	85	0.307367
2	203006667	12	33813077	85	0.307367
2	203006667	12	33814256	85	0.307367
2	203637779	12	45221194	85	0.309251
2	203644535	12	45221194	85	0.315008
2	203647419	12	45221194	85	0.309251
2	203673164	12	45221194	85	0.314599
2	203704661	12	45221194	85	0.326687
2	203719150	12	45221194	85	0.307192
2	203728475	12	45221194	85	0.326687
2	203737851	12	45221194	85	0.326687
2	203741115	12	45221194	85	0.326687
2	203755259	12	45221194	85	0.326687
2	203762323	12	45221194	85	0.326687
2	203765510	12	45221194	85	0.326687
2	203766167	12	45221194	85	0.307192
2	203776533	12	45221194	85	0.326687
2	203780219	12	45221194	85	0.307192
2	203796492	12	45221194	85	0.326687
2	203809373	12	45221194	85	0.326687
2	203822972	12	45221194	85	0.326687
2	203828933	12	45221194	85	0.307192
2	203831641	12	45221194	85	0.307192
2	203839087	12	45221194	85	0.326687
2	203846232	12	45221194	85	0.307192
2	203849536	12	45221194	85	0.307192
2	203855310	12	45221194	85	0.326687
2	203885942	12	45221194	85	0.326687
2	203889663	12	45221194	85	0.326687
2	203892639	12	45221194	85	0.326687
2	203893058	12	45221194	85	0.307192
2	203893059	12	45221194	85	0.307192
2	203897729	12	45221194	85	0.326687
2	203899264	12	45221194	85	0.326687
2	203941783	12	45221194	85	0.326687
2	203960010	12	45221194	85	0.351171
2	203984376	12	45221194	85	0.326687
2	204041748	12	45221194	85	0.33034
2	204046396	12	45221194	85	0.370891
2	204050229	12	45221194	85	0.33034
2	204076647	12	45221194	85	0.309251
2	204091179	12	45221194	85	0.33034
2	204095987	12	45221194	85	0.33034
2	204104232	12	45221194	85	0.335119
2	204106678	12	45221194	85	0.309251
2	204108848	12	45221194	85	0.370891
2	204111435	12	45221194	85	0.370891
2	204111915	12	45221194	85	0.335119
2	204114899	12	45221194	85	0.331602
2	204120028	12	45221194	85	0.335119
2	204121797	12	45221194	85	0.335119
2	204125335	12	45221194	85	0.335119
2	204131036	12	45221194	85	0.335119
2	204138367	12	45221194	85	0.335119
2	204143844	12	45221194	85	0.33034
2	204377078	12	32387484	85	0.314439
2	204377078	12	32387969	85	0.314439
2	204377078	12	32393745	85	0.314439
2	204814952	12	45199897	85	0.341112
2	204814952	12	45200523	85	0.341112
2	204927705	12	24846522	85	0.302673
2	206419018	12	47589111	85	0.310578
2	206510849	12	41039150	85	0.315008
2	206510849	12	41040125	85	0.310599
2	206510849	12	41043633	85	0.321537
2	206543897	12	34148873	85	0.329202
2	206666065	12	44101243	85	0.302797
2	207737269	12	40522003	85	0.301855
2	207738215	12	29345412	85	0.322325
2	207738215	12	29358294	85	0.311519
2	207738878	12	40522003	85	0.301855
2	207788562	12	47820593	85	0.368412
2	207788562	12	47822320	85	0.30313
2	207788562	12	47829615	85	0.350018
2	207788562	12	47835750	85	0.350018
2	207788562	12	47836416	85	0.350018
2	207788562	12	47836784	85	0.350018
2	207788562	12	47839288	85	0.350018
2	207792052	12	47818324	85	0.302357
2	207792052	12	47820593	85	0.372593
2	207792052	12	47829615	85	0.352257
2	207792052	12	47835750	85	0.352257
2	207792052	12	47836416	85	0.352257
2	207792052	12	47836784	85	0.352257
2	207792052	12	47839288	85	0.352257
2	207799522	12	47820593	85	0.351242
2	207799522	12	47829615	85	0.379153
2	207799522	12	47835750	85	0.379153
2	207799522	12	47836416	85	0.379153
2	207799522	12	47836784	85	0.379153
2	207799522	12	47839288	85	0.379153
2	208160004	12	24105874	85	0.307468
2	208160004	12	24109198	85	0.307468
2	208164637	12	24105874	85	0.307468
2	208164637	12	24109198	85	0.307468
2	208166653	12	24105874	85	0.305238
2	208166653	12	24107019	85	0.305317
2	208166653	12	24107304	85	0.305317
2	208166653	12	24109198	85	0.305238
2	208168396	12	24105874	85	0.307468
2	208168396	12	24109198	85	0.307468
2	208170022	12	24105874	85	0.307468
2	208170022	12	24109198	85	0.307468
2	208171756	12	24105874	85	0.307468
2	208171756	12	24109198	85	0.307468
2	208172931	12	24105874	85	0.307468
2	208172931	12	24109198	85	0.307468
2	208658299	12	27783824	85	0.303959
2	208954513	12	43854688	85	0.303445
2	208978554	12	25113875	85	0.320191
2	208978554	12	25114197	85	0.302624
2	208978554	12	25114523	85	0.320191
2	208978554	12	25114635	85	0.320191
2	208978554	12	25114655	85	0.320191
2	208978554	12	25114795	85	0.320191
2	208978554	12	25114849	85	0.320191
2	208978554	12	25114874	85	0.30514
2	208978554	12	25114886	85	0.320191
2	208978554	12	25115061	85	0.320191
2	208978554	12	25115242	85	0.320191
2	208978554	12	25115348	85	0.320191
2	208978554	12	25115397	85	0.30514
2	208978554	12	25115763	85	0.320191
2	208978554	12	25115993	85	0.320191
2	208978554	12	25116672	85	0.320191
2	208978554	12	25116891	85	0.320191
2	208978554	12	25117004	85	0.320191
2	208978554	12	25117017	85	0.320191
2	208978554	12	25117385	85	0.320191
2	208978554	12	25118143	85	0.320191
2	208978554	12	25118250	85	0.320191
2	208978554	12	25118515	85	0.320191
2	208978554	12	25118604	85	0.320191
2	208978554	12	25118823	85	0.320191
2	208978554	12	25119012	85	0.320191
2	208978554	12	25119236	85	0.320191
2	208978554	12	25119298	85	0.320191
2	208978554	12	25119454	85	0.320191
2	208978554	12	25119615	85	0.320191
2	208978554	12	25119860	85	0.320191
2	208978554	12	25120164	85	0.320191
2	208978554	12	25120986	85	0.320191
2	208978554	12	25121077	85	0.320191
2	208978554	12	25122192	85	0.336139
2	208978554	12	25122497	85	0.336139
2	209043854	12	30584716	85	0.368653
2	209099465	12	28103978	85	0.343746
2	209099977	12	28090655	85	0.301192
2	209099977	12	28103978	85	0.38133
2	209226499	12	32122213	85	0.360625
2	209226499	12	32126016	85	0.316906
2	209226499	12	32126062	85	0.360625
2	209226499	12	32126623	85	0.360625
2	209239742	12	49151836	85	0.307261
2	209410617	12	27663910	85	0.30692
2	209410617	12	27665069	85	0.30692
2	209410617	12	27665641	85	0.30692
2	209446117	12	40609581	85	0.336127
2	209446117	12	40611618	85	0.336127
2	209446117	12	40620416	85	0.306085
2	209557596	12	40275545	85	0.31533
2	209562436	12	40275545	85	0.31533
2	209563009	12	40275545	85	0.31533
2	209578588	12	40242517	85	0.302173
2	209648792	12	24460412	85	0.300268
2	209649051	12	24460412	85	0.300268
2	209655257	12	24460412	85	0.307584
2	209656291	12	24460412	85	0.307584
2	209661196	12	24460412	85	0.300268
2	209733933	12	44419249	85	0.300501
2	209733933	12	44419592	85	0.300501
2	209733933	12	44423914	85	0.300501
2	209758643	12	31517081	85	0.321894
2	209758643	12	31517305	85	0.321894
2	209928456	12	45565818	85	0.326922
2	209946097	12	40105670	85	0.303337
2	210097348	12	46097269	85	0.312315
2	210097349	12	46097269	85	0.312315
2	210098305	12	46090381	85	0.307573
2	210098305	12	46097269	85	0.331915
2	210098305	12	46097644	85	0.307573
2	210098307	12	46090381	85	0.307573
2	210098307	12	46097269	85	0.331915
2	210098307	12	46097644	85	0.307573
2	210098308	12	46090381	85	0.307573
2	210098308	12	46097269	85	0.331915
2	210098308	12	46097644	85	0.307573
2	210219101	12	24876595	85	0.300839
2	210219101	12	24876694	85	0.300839
2	210219101	12	24876800	85	0.300839
2	210227735	12	24467118	85	0.323172
2	211511778	12	33314772	85	0.310316
2	211511778	12	38893841	85	0.309463
2	211511778	12	38907613	85	0.309463
2	211511778	12	38909195	85	0.309463
2	211898042	12	32803458	85	0.30204
2	212078686	12	32403578	85	0.321093
2	212081424	12	32403578	85	0.321093
2	212222358	12	26431336	85	0.301968
2	212342115	12	24060680	85	0.309566
2	212687448	12	31772155	85	0.349806
2	212692148	12	31772155	85	0.332571
2	212695272	12	31772155	85	0.332571
2	212698775	12	31772155	85	0.332571
2	212705378	12	31772155	85	0.332571
2	212708414	12	31772155	85	0.349806
2	212709028	12	31772155	85	0.332571
2	212717215	12	29633668	85	0.306316
2	212717215	12	29633732	85	0.306316
2	212717215	12	29636932	85	0.329411
2	212718670	12	31772155	85	0.310783
2	213349117	12	31493136	85	0.30313
2	213349915	12	31493136	85	0.368396
2	213349916	12	31493136	85	0.368396
2	213349997	12	31493136	85	0.368396
2	213350702	12	31493136	85	0.326642
2	213350703	12	31493136	85	0.326642
2	213351908	12	31493136	85	0.368396
2	213352021	12	31493136	85	0.368396
2	213352022	12	31493136	85	0.368396
2	213396812	12	26925470	85	0.31603
2	213398277	12	26925470	85	0.31603
2	213470391	12	45261571	85	0.30089
2	213470391	12	45262280	85	0.319492
2	213470391	12	45262639	85	0.30089
2	213470391	12	45263012	85	0.30089
2	213470391	12	45263942	85	0.30089
2	213470391	12	45264327	85	0.30089
2	213470391	12	45264777	85	0.319492
2	213470391	12	45264907	85	0.30089
2	213470391	12	45267664	85	0.319492
2	213470391	12	45267666	85	0.319492
2	213475398	12	45261571	85	0.337622
2	213475398	12	45262280	85	0.353812
2	213475398	12	45262639	85	0.337622
2	213475398	12	45263012	85	0.337622
2	213475398	12	45263942	85	0.337622
2	213475398	12	45264327	85	0.337622
2	213475398	12	45264777	85	0.353812
2	213475398	12	45264907	85	0.337622
2	213475398	12	45267664	85	0.353812
2	213475398	12	45267666	85	0.353812
2	213642235	12	43621781	85	0.30313
2	213643802	12	43621781	85	0.30313
2	213644082	12	43621781	85	0.30313
2	213644149	12	43621781	85	0.30313
2	213648352	12	43621781	85	0.30313
2	213648594	12	43621781	85	0.30313
2	213651549	12	43621781	85	0.30313
2	213653510	12	43621781	85	0.30313
2	213654310	12	43621781	85	0.30313
2	213658742	12	43621781	85	0.30313
2	213658843	12	43621781	85	0.30313
2	213659031	12	43621781	85	0.30313
2	213661213	12	43621781	85	0.30313
2	213662036	12	43621781	85	0.30313
2	213663641	12	43621781	85	0.30313
2	213706409	12	46175876	85	0.305277
2	213882715	12	25560842	85	0.317241
2	214211565	12	31159127	85	0.303321
2	214887022	12	24658414	85	0.308407
2	214923845	12	31665319	85	0.320005
2	214931854	12	31665319	85	0.338914
2	214936099	12	31665319	85	0.302769
2	214947039	12	31665319	85	0.338914
2	214947117	12	31665319	85	0.338914
2	214948679	12	31665319	85	0.338914
2	214949041	12	31665319	85	0.338914
2	214950098	12	31665319	85	0.338914
2	214954238	12	31665319	85	0.338914
2	214954474	12	31665319	85	0.338914
2	214954865	12	31665319	85	0.338914
2	214955299	12	31665319	85	0.338914
2	214955821	12	31665319	85	0.338914
2	214956551	12	31665319	85	0.338914
2	214956923	12	31665319	85	0.338914
2	214957299	12	31665319	85	0.338914
2	214957320	12	31665319	85	0.338914
2	214957460	12	31665319	85	0.338914
2	214957933	12	31665319	85	0.338914
2	214957952	12	31665319	85	0.338914
2	214958151	12	31665319	85	0.338914
2	214958561	12	31665319	85	0.366998
2	214958563	12	31665319	85	0.366998
2	214959468	12	31665319	85	0.338914
2	214959475	12	31665319	85	0.338914
2	214960511	12	31665319	85	0.338914
2	214960620	12	31665319	85	0.338914
2	214960630	12	31665319	85	0.338914
2	214961091	12	31665319	85	0.338914
2	214961228	12	31665319	85	0.338914
2	214961286	12	31665319	85	0.338914
2	214963858	12	31665319	85	0.338914
2	214964059	12	31665319	85	0.338914
2	214967021	12	31665319	85	0.338914
2	214967116	12	31665319	85	0.338914
2	214976347	12	31665319	85	0.338914
2	214977072	12	31665319	85	0.338914
2	214982088	12	31665319	85	0.338914
2	214993997	12	31665319	85	0.302769
2	214994080	12	31665319	85	0.326642
2	214994898	12	31665319	85	0.302769
2	214994917	12	31665319	85	0.302769
2	214997646	12	31665319	85	0.342999
2	214998840	12	31665319	85	0.342999
2	215001253	12	31665319	85	0.302769
2	215002722	12	31665319	85	0.320005
2	215003336	12	31665319	85	0.320005
2	215071135	12	26542421	85	0.310877
2	215196472	12	30217209	85	0.302064
2	215196472	12	30220004	85	0.302064
2	215196472	12	30228389	85	0.302064
2	215897008	12	30971281	85	0.35698
2	216123442	12	48264493	85	0.312833
2	216148472	12	32947193	85	0.348585
2	216148472	12	32948934	85	0.329205
2	216148472	12	32949029	85	0.329205
2	216148472	12	32949252	85	0.339528
2	216148472	12	32949427	85	0.329205
2	216148472	12	32949498	85	0.309426
2	216148472	12	32951080	85	0.329205
2	216148472	12	32951100	85	0.329205
2	216148472	12	32951147	85	0.329205
2	216148472	12	32951288	85	0.329205
2	216148472	12	32951436	85	0.329205
2	216148472	12	32951480	85	0.329205
2	216148472	12	32951951	85	0.339528
2	216148472	12	32951984	85	0.329205
2	216148472	12	32952683	85	0.329205
2	216148472	12	32952784	85	0.329205
2	216148472	12	32952869	85	0.329205
2	216148472	12	32953032	85	0.329205
2	216148472	12	32953517	85	0.329205
2	216148472	12	32953676	85	0.329205
2	216148472	12	32953677	85	0.329205
2	216148472	12	32954285	85	0.329205
2	216148472	12	32954309	85	0.329205
2	216148472	12	32954310	85	0.329205
2	216148472	12	32954550	85	0.329205
2	216148472	12	32954735	85	0.329205
2	216148472	12	32955154	85	0.329205
2	216148472	12	32955642	85	0.329205
2	216148472	12	32955675	85	0.329205
2	216148472	12	32956729	85	0.329205
2	216148472	12	32957334	85	0.329205
2	216148472	12	32957528	85	0.329205
2	216148472	12	32957721	85	0.329205
2	216148472	12	32957744	85	0.329205
2	216148472	12	32957906	85	0.329205
2	216148472	12	32958272	85	0.329205
2	216148472	12	32958359	85	0.329205
2	216148472	12	32958379	85	0.329205
2	216148472	12	32958585	85	0.329205
2	216148472	12	32958651	85	0.329205
2	216148472	12	32958795	85	0.329205
2	216148472	12	32959399	85	0.329205
2	216148472	12	32959670	85	0.329205
2	216148472	12	32959698	85	0.329205
2	216148472	12	32959780	85	0.329205
2	216148472	12	32960245	85	0.329205
2	216148472	12	32960970	85	0.329205
2	216148472	12	32961021	85	0.329205
2	216148472	12	32961082	85	0.329205
2	216148472	12	32961104	85	0.329205
2	216148472	12	32961545	85	0.329205
2	216148472	12	32962040	85	0.329205
2	216158647	12	32947193	85	0.309829
2	216158647	12	32949252	85	0.30555
2	216158647	12	32951951	85	0.30555
2	216249819	12	44303041	85	0.517373
2	216254562	12	44303041	85	0.32726
2	216255265	12	44303041	85	0.48418
2	216389646	12	46479579	85	0.318303
2	216389646	12	46500840	85	0.318303
2	216421955	12	30296853	85	0.317169
2	216422277	12	30296853	85	0.317169
2	216422282	12	30296853	85	0.317169
2	216422317	12	30296853	85	0.317169
2	216422600	12	30296853	85	0.312555
2	216422783	12	30296853	85	0.340148
2	216422784	12	30296853	85	0.340148
2	216422919	12	30296853	85	0.312555
2	216423068	12	30296853	85	0.312555
2	216423073	12	30296853	85	0.312555
2	216423129	12	30296853	85	0.312555
2	216423132	12	30296853	85	0.312555
2	216423156	12	30296853	85	0.312555
2	216705867	12	24536837	85	0.308076
2	216705867	12	24537704	85	0.308076
2	216705867	12	24544491	85	0.319889
2	216706843	12	24544491	85	0.303138
2	216712986	12	24536837	85	0.30252
2	216712986	12	24537704	85	0.30252
2	216714388	12	24536837	85	0.308076
2	216714388	12	24537704	85	0.308076
2	216714388	12	24544491	85	0.319889
2	216718574	12	24544491	85	0.303138
2	216719460	12	24536837	85	0.308076
2	216719460	12	24537704	85	0.308076
2	216719460	12	24544491	85	0.319889
2	216727504	12	24536837	85	0.308473
2	216727504	12	24537704	85	0.308473
2	217085260	12	39555675	85	0.3149
2	217086628	12	39555675	85	0.3149
2	217088306	12	39555675	85	0.3149
2	217089794	12	39555675	85	0.3149
2	217092583	12	39555675	85	0.3149
2	217093106	12	39555675	85	0.3149
2	217093107	12	39555675	85	0.3149
2	217093108	12	39555675	85	0.3149
2	217093109	12	39555675	85	0.3149
2	217093110	12	39555675	85	0.3149
2	217093111	12	39555675	85	0.3149
2	217093386	12	39555675	85	0.3149
2	217095103	12	39555675	85	0.3149
2	217095115	12	39555675	85	0.3149
2	217096406	12	39555675	85	0.3149
2	217096597	12	39555675	85	0.3149
2	217097411	12	39555675	85	0.3149
2	217097756	12	39555675	85	0.3149
2	217101379	12	39555675	85	0.3149
2	217101688	12	39555675	85	0.3149
2	217101727	12	39555675	85	0.3149
2	217101807	12	39555675	85	0.3149
2	217102197	12	39555675	85	0.3149
2	217103149	12	39555675	85	0.3149
2	217107011	12	39553922	85	0.331528
2	217107011	12	39554675	85	0.331528
2	217107011	12	39555675	85	0.347245
2	217107011	12	39556893	85	0.331528
2	217107011	12	39558596	85	0.331528
2	217107011	12	39560620	85	0.331528
2	217107011	12	39560829	85	0.331528
2	217107011	12	39561417	85	0.331528
2	217107011	12	39565492	85	0.331528
2	217107011	12	39565758	85	0.331528
2	217107011	12	39566797	85	0.331528
2	217107011	12	39566877	85	0.331528
2	217107011	12	39569100	85	0.331528
2	217107797	12	39553922	85	0.331528
2	217107797	12	39554675	85	0.331528
2	217107797	12	39555675	85	0.347245
2	217107797	12	39556893	85	0.331528
2	217107797	12	39558596	85	0.331528
2	217107797	12	39560620	85	0.331528
2	217107797	12	39560829	85	0.331528
2	217107797	12	39561417	85	0.331528
2	217107797	12	39565492	85	0.331528
2	217107797	12	39565758	85	0.331528
2	217107797	12	39566797	85	0.331528
2	217107797	12	39566877	85	0.331528
2	217107797	12	39569100	85	0.331528
2	217110941	12	39553922	85	0.331528
2	217110941	12	39554675	85	0.331528
2	217110941	12	39555675	85	0.347245
2	217110941	12	39556893	85	0.331528
2	217110941	12	39558596	85	0.331528
2	217110941	12	39560620	85	0.331528
2	217110941	12	39560829	85	0.331528
2	217110941	12	39561417	85	0.331528
2	217110941	12	39565492	85	0.331528
2	217110941	12	39565758	85	0.331528
2	217110941	12	39566797	85	0.331528
2	217110941	12	39566877	85	0.331528
2	217110941	12	39569100	85	0.331528
2	217115491	12	39553922	85	0.331528
2	217115491	12	39554675	85	0.331528
2	217115491	12	39555675	85	0.347245
2	217115491	12	39556893	85	0.331528
2	217115491	12	39558596	85	0.331528
2	217115491	12	39560620	85	0.331528
2	217115491	12	39560829	85	0.331528
2	217115491	12	39561417	85	0.331528
2	217115491	12	39565492	85	0.331528
2	217115491	12	39565758	85	0.331528
2	217115491	12	39566797	85	0.331528
2	217115491	12	39566877	85	0.331528
2	217115491	12	39569100	85	0.331528
2	217115577	12	39553922	85	0.331528
2	217115577	12	39554675	85	0.331528
2	217115577	12	39555675	85	0.347245
2	217115577	12	39556893	85	0.331528
2	217115577	12	39558596	85	0.331528
2	217115577	12	39560620	85	0.331528
2	217115577	12	39560829	85	0.331528
2	217115577	12	39561417	85	0.331528
2	217115577	12	39565492	85	0.331528
2	217115577	12	39565758	85	0.331528
2	217115577	12	39566797	85	0.331528
2	217115577	12	39566877	85	0.331528
2	217115577	12	39569100	85	0.331528
2	217115752	12	39553922	85	0.331528
2	217115752	12	39554675	85	0.331528
2	217115752	12	39555675	85	0.347245
2	217115752	12	39556893	85	0.331528
2	217115752	12	39558596	85	0.331528
2	217115752	12	39560620	85	0.331528
2	217115752	12	39560829	85	0.331528
2	217115752	12	39561417	85	0.331528
2	217115752	12	39565492	85	0.331528
2	217115752	12	39565758	85	0.331528
2	217115752	12	39566797	85	0.331528
2	217115752	12	39566877	85	0.331528
2	217115752	12	39569100	85	0.331528
2	217116755	12	39553922	85	0.331528
2	217116755	12	39554675	85	0.331528
2	217116755	12	39555675	85	0.347245
2	217116755	12	39556893	85	0.331528
2	217116755	12	39558596	85	0.331528
2	217116755	12	39560620	85	0.331528
2	217116755	12	39560829	85	0.331528
2	217116755	12	39561417	85	0.331528
2	217116755	12	39565492	85	0.331528
2	217116755	12	39565758	85	0.331528
2	217116755	12	39566797	85	0.331528
2	217116755	12	39566877	85	0.331528
2	217116755	12	39569100	85	0.331528
2	217117767	12	39553922	85	0.331528
2	217117767	12	39554675	85	0.331528
2	217117767	12	39555675	85	0.347245
2	217117767	12	39556893	85	0.331528
2	217117767	12	39558596	85	0.331528
2	217117767	12	39560620	85	0.331528
2	217117767	12	39560829	85	0.331528
2	217117767	12	39561417	85	0.331528
2	217117767	12	39565492	85	0.331528
2	217117767	12	39565758	85	0.331528
2	217117767	12	39566797	85	0.331528
2	217117767	12	39566877	85	0.331528
2	217117767	12	39569100	85	0.331528
2	217118336	12	39553922	85	0.331528
2	217118336	12	39554675	85	0.331528
2	217118336	12	39555675	85	0.347245
2	217118336	12	39556893	85	0.331528
2	217118336	12	39558596	85	0.331528
2	217118336	12	39560620	85	0.331528
2	217118336	12	39560829	85	0.331528
2	217118336	12	39561417	85	0.331528
2	217118336	12	39565492	85	0.331528
2	217118336	12	39565758	85	0.331528
2	217118336	12	39566797	85	0.331528
2	217118336	12	39566877	85	0.331528
2	217118336	12	39569100	85	0.331528
2	217118601	12	39553922	85	0.331528
2	217118601	12	39554675	85	0.331528
2	217118601	12	39555675	85	0.347245
2	217118601	12	39556893	85	0.331528
2	217118601	12	39558596	85	0.331528
2	217118601	12	39560620	85	0.331528
2	217118601	12	39560829	85	0.331528
2	217118601	12	39561417	85	0.331528
2	217118601	12	39565492	85	0.331528
2	217118601	12	39565758	85	0.331528
2	217118601	12	39566797	85	0.331528
2	217118601	12	39566877	85	0.331528
2	217118601	12	39569100	85	0.331528
2	217119858	12	39553922	85	0.331528
2	217119858	12	39554675	85	0.331528
2	217119858	12	39555675	85	0.347245
2	217119858	12	39556893	85	0.331528
2	217119858	12	39558596	85	0.331528
2	217119858	12	39560620	85	0.331528
2	217119858	12	39560829	85	0.331528
2	217119858	12	39561417	85	0.331528
2	217119858	12	39565492	85	0.331528
2	217119858	12	39565758	85	0.331528
2	217119858	12	39566797	85	0.331528
2	217119858	12	39566877	85	0.331528
2	217119858	12	39569100	85	0.331528
2	217120075	12	39553922	85	0.331528
2	217120075	12	39554675	85	0.331528
2	217120075	12	39555675	85	0.347245
2	217120075	12	39556893	85	0.331528
2	217120075	12	39558596	85	0.331528
2	217120075	12	39560620	85	0.331528
2	217120075	12	39560829	85	0.331528
2	217120075	12	39561417	85	0.331528
2	217120075	12	39565492	85	0.331528
2	217120075	12	39565758	85	0.331528
2	217120075	12	39566797	85	0.331528
2	217120075	12	39566877	85	0.331528
2	217120075	12	39569100	85	0.331528
2	217120087	12	39553922	85	0.331528
2	217120087	12	39554675	85	0.331528
2	217120087	12	39555675	85	0.347245
2	217120087	12	39556893	85	0.331528
2	217120087	12	39558596	85	0.331528
2	217120087	12	39560620	85	0.331528
2	217120087	12	39560829	85	0.331528
2	217120087	12	39561417	85	0.331528
2	217120087	12	39565492	85	0.331528
2	217120087	12	39565758	85	0.331528
2	217120087	12	39566797	85	0.331528
2	217120087	12	39566877	85	0.331528
2	217120087	12	39569100	85	0.331528
2	217122410	12	39553922	85	0.331528
2	217122410	12	39554675	85	0.331528
2	217122410	12	39555675	85	0.347245
2	217122410	12	39556893	85	0.331528
2	217122410	12	39558596	85	0.331528
2	217122410	12	39560620	85	0.331528
2	217122410	12	39560829	85	0.331528
2	217122410	12	39561417	85	0.331528
2	217122410	12	39565492	85	0.331528
2	217122410	12	39565758	85	0.331528
2	217122410	12	39566797	85	0.331528
2	217122410	12	39566877	85	0.331528
2	217122410	12	39569100	85	0.331528
2	217123958	12	39553922	85	0.331528
2	217123958	12	39554675	85	0.331528
2	217123958	12	39555675	85	0.347245
2	217123958	12	39556893	85	0.331528
2	217123958	12	39558596	85	0.331528
2	217123958	12	39560620	85	0.331528
2	217123958	12	39560829	85	0.331528
2	217123958	12	39561417	85	0.331528
2	217123958	12	39565492	85	0.331528
2	217123958	12	39565758	85	0.331528
2	217123958	12	39566797	85	0.331528
2	217123958	12	39566877	85	0.331528
2	217123958	12	39569100	85	0.331528
2	217137980	12	39553922	85	0.310179
2	217137980	12	39554675	85	0.310179
2	217137980	12	39555675	85	0.324885
2	217137980	12	39556893	85	0.310179
2	217137980	12	39558596	85	0.310179
2	217137980	12	39560620	85	0.310179
2	217137980	12	39560829	85	0.310179
2	217137980	12	39561417	85	0.310179
2	217137980	12	39565492	85	0.310179
2	217137980	12	39565758	85	0.310179
2	217137980	12	39566797	85	0.310179
2	217137980	12	39566877	85	0.310179
2	217137980	12	39569100	85	0.310179
2	217274649	12	47642732	85	0.300652
2	217274915	12	47642732	85	0.339446
2	217620340	12	41670546	85	0.301509
2	217620340	12	41671616	85	0.301509
2	217644518	12	30831223	85	0.318197
2	217960513	12	25148017	85	0.324722
2	217971021	12	50928152	85	0.323895
2	217971848	12	50928152	85	0.315328
2	217973666	12	50928152	85	0.323895
2	217973669	12	50928152	85	0.323895
2	217973670	12	50928152	85	0.323895
2	217975942	12	50928152	85	0.30839
2	217976591	12	50928152	85	0.323895
2	218103005	12	47505927	85	0.305891
2	218161944	12	25550558	85	0.30928
2	218161944	12	25550624	85	0.312675
2	218175013	12	25550558	85	0.30928
2	218175013	12	25550624	85	0.312675
2	218175284	12	25550558	85	0.30928
2	218175284	12	25550624	85	0.312675
2	218680570	12	26518214	85	0.30115
2	218681505	12	48314935	85	0.3097
2	218681505	12	48316776	85	0.3097
2	218681505	12	48330448	85	0.3097
2	218681505	12	48332582	85	0.3097
2	218682497	12	26517919	85	0.353631
2	218682497	12	26518214	85	0.37541
2	218682497	12	26523923	85	0.322353
2	218682497	12	26525485	85	0.353631
2	218682497	12	26530543	85	0.324069
2	218684500	12	48314935	85	0.3097
2	218684500	12	48316776	85	0.3097
2	218684500	12	48330448	85	0.3097
2	218684500	12	48332582	85	0.3097
2	218685119	12	26517919	85	0.353631
2	218685119	12	26518214	85	0.37541
2	218685119	12	26523923	85	0.322353
2	218685119	12	26525485	85	0.353631
2	218685119	12	26530543	85	0.324069
2	218824529	12	42712550	85	0.309194
2	218824529	12	42713316	85	0.309194
2	219059706	12	47280539	85	0.303831
2	219059706	12	47282395	85	0.303831
2	219059706	12	47283625	85	0.310568
2	219075824	12	47280539	85	0.312884
2	219075824	12	47282395	85	0.312884
2	219075824	12	47283625	85	0.31705
2	219107367	12	47280539	85	0.303831
2	219107367	12	47282395	85	0.303831
2	219107367	12	47283625	85	0.310568
2	219115363	12	47280539	85	0.303831
2	219115363	12	47282395	85	0.303831
2	219115363	12	47283625	85	0.310568
2	219157692	12	33588554	85	0.303692
2	219157692	12	33618236	85	0.303692
2	219157692	12	33620411	85	0.303692
2	219157692	12	33625695	85	0.303692
2	219157692	12	33630195	85	0.303692
2	219157692	12	33636016	85	0.303692
2	219157692	12	33637200	85	0.301434
2	219157692	12	33755916	85	0.316825
2	219157692	12	33758808	85	0.316825
2	219157692	12	33759587	85	0.316825
2	219157692	12	33760344	85	0.316825
2	219157692	12	33762624	85	0.316825
2	219157692	12	33766280	85	0.316825
2	219157692	12	33768223	85	0.316825
2	219157692	12	33769547	85	0.316825
2	219157692	12	33775819	85	0.316825
2	219157692	12	33779945	85	0.316825
2	219157692	12	33781567	85	0.316825
2	219157959	12	33588554	85	0.303692
2	219157959	12	33618236	85	0.303692
2	219157959	12	33620411	85	0.303692
2	219157959	12	33625695	85	0.303692
2	219157959	12	33630195	85	0.303692
2	219157959	12	33636016	85	0.303692
2	219157959	12	33637200	85	0.301434
2	219157959	12	33755916	85	0.316825
2	219157959	12	33758808	85	0.316825
2	219157959	12	33759587	85	0.316825
2	219157959	12	33760344	85	0.316825
2	219157959	12	33762624	85	0.316825
2	219157959	12	33766280	85	0.316825
2	219157959	12	33768223	85	0.316825
2	219157959	12	33769547	85	0.316825
2	219157959	12	33775819	85	0.316825
2	219157959	12	33779945	85	0.316825
2	219157959	12	33781567	85	0.316825
2	219159629	12	33588554	85	0.303692
2	219159629	12	33618236	85	0.303692
2	219159629	12	33620411	85	0.303692
2	219159629	12	33625695	85	0.303692
2	219159629	12	33630195	85	0.303692
2	219159629	12	33636016	85	0.303692
2	219159629	12	33637200	85	0.301434
2	219159629	12	33755916	85	0.316825
2	219159629	12	33758808	85	0.316825
2	219159629	12	33759587	85	0.316825
2	219159629	12	33760344	85	0.316825
2	219159629	12	33762624	85	0.316825
2	219159629	12	33766280	85	0.316825
2	219159629	12	33768223	85	0.316825
2	219159629	12	33769547	85	0.316825
2	219159629	12	33775819	85	0.316825
2	219159629	12	33779945	85	0.316825
2	219159629	12	33781567	85	0.316825
2	219162720	12	33602684	85	0.300276
2	219164293	12	33588554	85	0.303692
2	219164293	12	33618236	85	0.303692
2	219164293	12	33620411	85	0.303692
2	219164293	12	33625695	85	0.303692
2	219164293	12	33630195	85	0.303692
2	219164293	12	33636016	85	0.303692
2	219164293	12	33637200	85	0.301434
2	219164293	12	33755916	85	0.316825
2	219164293	12	33758808	85	0.316825
2	219164293	12	33759587	85	0.316825
2	219164293	12	33760344	85	0.316825
2	219164293	12	33762624	85	0.316825
2	219164293	12	33766280	85	0.316825
2	219164293	12	33768223	85	0.316825
2	219164293	12	33769547	85	0.316825
2	219164293	12	33775819	85	0.316825
2	219164293	12	33779945	85	0.316825
2	219164293	12	33781567	85	0.316825
2	219167529	12	33588554	85	0.301156
2	219167529	12	33602684	85	0.356235
2	219167529	12	33618236	85	0.301156
2	219167529	12	33620411	85	0.301156
2	219167529	12	33625695	85	0.301156
2	219167529	12	33630195	85	0.301156
2	219167529	12	33636016	85	0.301156
2	219167529	12	33781960	85	0.317865
2	219169572	12	33588554	85	0.303692
2	219169572	12	33618236	85	0.303692
2	219169572	12	33620411	85	0.303692
2	219169572	12	33625695	85	0.303692
2	219169572	12	33630195	85	0.303692
2	219169572	12	33636016	85	0.303692
2	219169572	12	33637200	85	0.301434
2	219169572	12	33755916	85	0.316825
2	219169572	12	33758808	85	0.316825
2	219169572	12	33759587	85	0.316825
2	219169572	12	33760344	85	0.316825
2	219169572	12	33762624	85	0.316825
2	219169572	12	33766280	85	0.316825
2	219169572	12	33768223	85	0.316825
2	219169572	12	33769547	85	0.316825
2	219169572	12	33775819	85	0.316825
2	219169572	12	33779945	85	0.316825
2	219169572	12	33781567	85	0.316825
2	219171191	12	33588554	85	0.303692
2	219171191	12	33618236	85	0.303692
2	219171191	12	33620411	85	0.303692
2	219171191	12	33625695	85	0.303692
2	219171191	12	33630195	85	0.303692
2	219171191	12	33636016	85	0.303692
2	219171191	12	33637200	85	0.301434
2	219171191	12	33755916	85	0.316825
2	219171191	12	33758808	85	0.316825
2	219171191	12	33759587	85	0.316825
2	219171191	12	33760344	85	0.316825
2	219171191	12	33762624	85	0.316825
2	219171191	12	33766280	85	0.316825
2	219171191	12	33768223	85	0.316825
2	219171191	12	33769547	85	0.316825
2	219171191	12	33775819	85	0.316825
2	219171191	12	33779945	85	0.316825
2	219171191	12	33781567	85	0.316825
2	219175487	12	33588554	85	0.303692
2	219175487	12	33618236	85	0.303692
2	219175487	12	33620411	85	0.303692
2	219175487	12	33625695	85	0.303692
2	219175487	12	33630195	85	0.303692
2	219175487	12	33636016	85	0.303692
2	219175487	12	33637200	85	0.301434
2	219175487	12	33755916	85	0.316825
2	219175487	12	33758808	85	0.316825
2	219175487	12	33759587	85	0.316825
2	219175487	12	33760344	85	0.316825
2	219175487	12	33762624	85	0.316825
2	219175487	12	33766280	85	0.316825
2	219175487	12	33768223	85	0.316825
2	219175487	12	33769547	85	0.316825
2	219175487	12	33775819	85	0.316825
2	219175487	12	33779945	85	0.316825
2	219175487	12	33781567	85	0.316825
2	219178875	12	33588554	85	0.303692
2	219178875	12	33618236	85	0.303692
2	219178875	12	33620411	85	0.303692
2	219178875	12	33625695	85	0.303692
2	219178875	12	33630195	85	0.303692
2	219178875	12	33636016	85	0.303692
2	219178875	12	33637200	85	0.301434
2	219178875	12	33755916	85	0.316825
2	219178875	12	33758808	85	0.316825
2	219178875	12	33759587	85	0.316825
2	219178875	12	33760344	85	0.316825
2	219178875	12	33762624	85	0.316825
2	219178875	12	33766280	85	0.316825
2	219178875	12	33768223	85	0.316825
2	219178875	12	33769547	85	0.316825
2	219178875	12	33775819	85	0.316825
2	219178875	12	33779945	85	0.316825
2	219178875	12	33781567	85	0.316825
2	219179995	12	33602684	85	0.320255
2	219195879	12	47233856	85	0.317928
2	219195879	12	47237693	85	0.317928
2	219195879	12	47241584	85	0.317928
2	219195879	12	47241589	85	0.317928
2	219195879	12	47249887	85	0.317928
2	219195879	12	47256288	85	0.317928
2	219195879	12	47256824	85	0.317928
2	219195879	12	47261951	85	0.317928
2	219195879	12	47262664	85	0.317928
2	219195879	12	47266288	85	0.317928
2	219195879	12	47274348	85	0.317928
2	219195879	12	47275725	85	0.305878
2	219195879	12	47276236	85	0.305878
2	219195879	12	47280539	85	0.309613
2	219195879	12	47282395	85	0.309613
2	219195879	12	47283625	85	0.357615
2	219207880	12	47275725	85	0.356819
2	219211960	12	47233856	85	0.320005
2	219211960	12	47237693	85	0.320005
2	219211960	12	47241584	85	0.320005
2	219211960	12	47241589	85	0.320005
2	219211960	12	47249887	85	0.320005
2	219211960	12	47256288	85	0.320005
2	219211960	12	47256824	85	0.320005
2	219211960	12	47261951	85	0.320005
2	219211960	12	47262664	85	0.320005
2	219211960	12	47266288	85	0.320005
2	219211960	12	47274348	85	0.320005
2	219211960	12	47275725	85	0.380419
2	219211960	12	47276236	85	0.319941
2	219256829	12	47275725	85	0.305277
2	219256829	12	47276236	85	0.305277
2	219263792	12	28233718	85	0.31383
2	219265094	12	28233718	85	0.31383
2	219266108	12	28233718	85	0.31383
2	219716123	12	47663322	85	0.312555
2	219716123	12	47664411	85	0.312555
2	219716123	12	47666647	85	0.312555
2	220185045	12	30191936	85	0.300734
2	220185045	12	30191937	85	0.300734
2	220193396	12	43208088	85	0.30944
2	220256936	12	32491511	85	0.324655
2	220257396	12	32491511	85	0.324655
2	220274533	12	32491511	85	0.308224
2	220275032	12	32491511	85	0.308224
2	220275059	12	32491511	85	0.308224
2	220275492	12	32491511	85	0.308224
2	220286142	12	27531407	85	0.317154
2	220286546	12	27531407	85	0.317154
2	220288979	12	27531407	85	0.344914
2	220289870	12	27536489	85	0.3197
2	220289870	12	27540821	85	0.300638
2	220289870	12	27542493	85	0.300638
2	220289870	12	27567091	85	0.300638
2	220289870	12	27567782	85	0.300638
2	220289870	12	27577218	85	0.300638
2	220289870	12	27582689	85	0.300638
2	220289870	12	27584148	85	0.300638
2	220289870	12	27589517	85	0.300638
2	220607109	12	42217589	85	0.30284
2	220607109	12	42222557	85	0.30284
2	220610378	12	42217589	85	0.30284
2	220610378	12	42222557	85	0.30284
2	220612449	12	42217589	85	0.30284
2	220612449	12	42222557	85	0.30284
2	220624215	12	42217589	85	0.30284
2	220624215	12	42222557	85	0.30284
2	220628067	12	42217589	85	0.30284
2	220628067	12	42222557	85	0.30284
2	220933422	12	43483096	85	0.310293
2	220933422	12	43489425	85	0.333011
2	220933422	12	43498652	85	0.310293
2	220945073	12	43489425	85	0.300324
2	221082206	12	33144023	85	0.312447
2	221082206	12	33145003	85	0.312447
2	221082206	12	33145164	85	0.304014
2	221464328	12	25237576	85	0.302152
2	222043911	12	26862439	85	0.323935
2	222043911	12	26863180	85	0.321966
2	222043911	12	26864488	85	0.321966
2	222043911	12	26864788	85	0.34
2	222138357	12	29305743	85	0.325222
2	222138357	12	29307815	85	0.325222
2	222138357	12	29307933	85	0.325222
2	222138357	12	29310646	85	0.325222
2	222138357	12	29312569	85	0.308752
2	222138357	12	29314580	85	0.325222
2	222138357	12	29315529	85	0.325222
2	222144513	12	31134171	85	0.346929
2	222320722	12	25108954	85	0.341854
2	222320722	12	25109046	85	0.341854
2	222709722	12	31774972	85	0.320945
2	222734788	12	31774972	85	0.341583
2	222737511	12	31774972	85	0.304822
2	222740503	12	31774972	85	0.304822
2	222740592	12	31774972	85	0.304822
2	222743421	12	31774972	85	0.304822
2	222748529	12	31774972	85	0.304822
2	222797142	12	31022830	85	0.310211
2	223340050	12	42906752	85	0.311979
2	223411101	12	31146048	85	0.317524
2	223917629	12	27439016	85	0.344915
2	223917629	12	27443952	85	0.344915
2	223917629	12	27446530	85	0.344915
2	223917629	12	27448496	85	0.344915
2	223917629	12	27450999	85	0.344915
2	223917629	12	27455878	85	0.344915
2	223917629	12	27456058	85	0.344915
2	223917629	12	27459547	85	0.344915
2	223917629	12	27462675	85	0.344915
2	223917629	12	27466759	85	0.344915
2	223917629	12	27471955	85	0.344915
2	223917629	12	27473317	85	0.368346
2	223917629	12	27476545	85	0.344915
2	223917629	12	27483026	85	0.347148
2	223917629	12	27490543	85	0.332727
2	223917629	12	27492581	85	0.332727
2	223917629	12	27502010	85	0.356548
2	223917629	12	27503743	85	0.356548
2	223917629	12	27507118	85	0.356548
2	223917629	12	27511162	85	0.356548
2	223917629	12	27529660	85	0.319818
2	223917629	12	27529712	85	0.339769
2	223917629	12	27529933	85	0.300466
2	224031725	12	26093573	85	0.328682
2	224032100	12	26093573	85	0.328682
2	224285478	12	32751169	85	0.307492
2	224285478	12	32752155	85	0.307492
2	224285478	12	32752913	85	0.307492
2	224285478	12	32755853	85	0.307492
2	224285478	12	32758833	85	0.307492
2	224285478	12	32761499	85	0.307492
2	224290368	12	32751169	85	0.307492
2	224290368	12	32752155	85	0.307492
2	224290368	12	32752913	85	0.307492
2	224290368	12	32755853	85	0.307492
2	224290368	12	32758833	85	0.307492
2	224290368	12	32761499	85	0.307492
2	224748449	12	24048141	85	0.30958
2	225984540	12	28674726	85	0.304969
2	225984563	12	28674726	85	0.304969
2	226018735	12	44383260	85	0.321837
2	226023293	12	44383260	85	0.322002
2	226026616	12	44383260	85	0.321837
2	226444996	12	38856729	85	0.30313
2	226984262	12	26211471	85	0.350777
2	226987022	12	26211471	85	0.391411
2	226991826	12	26211471	85	0.391411
2	227296072	12	24467914	85	0.302357
2	227296806	12	24467914	85	0.300917
2	227296851	12	24467914	85	0.300917
2	227297058	12	24467914	85	0.300917
2	227297180	12	24467914	85	0.300917
2	227297288	12	24467914	85	0.300917
2	227297930	12	24467914	85	0.300761
2	227530721	12	30620930	85	0.317024
2	227530721	12	30621149	85	0.317024
2	227547789	12	45432424	85	0.353478
2	227547789	12	45432506	85	0.353478
2	227547789	12	45433231	85	0.353478
2	227547789	12	45434243	85	0.353478
2	227547789	12	45434824	85	0.353478
2	227547789	12	45455155	85	0.309197
2	227987589	12	31910194	85	0.308276
2	228000734	12	46549927	85	0.31461
2	228056368	12	43557689	85	0.304008
2	228240485	12	34101521	85	0.313402
2	228354535	12	24456925	85	0.319228
2	228570070	12	33429249	85	0.300228
2	228570163	12	33429249	85	0.300228
2	228776938	12	26866592	85	0.315406
2	228862828	12	48317832	85	0.302639
2	228872568	12	48317832	85	0.302639
2	228911161	12	48317832	85	0.31662
2	229439687	12	40640626	85	0.300955
2	229443356	12	40640626	85	0.300955
2	229446835	12	40640626	85	0.300955
2	229457968	12	40640626	85	0.300955
2	229475157	12	40640626	85	0.300955
2	229762381	12	48943282	85	0.307297
2	229762381	12	48945696	85	0.307297
2	229762381	12	48947839	85	0.307297
2	229763666	12	48943282	85	0.323317
2	229763666	12	48945696	85	0.323317
2	229763666	12	48947839	85	0.323317
2	229813725	12	32054535	85	0.313083
2	230014619	12	48327106	85	0.306939
2	230523831	12	31538066	85	0.311652
2	230523831	12	31609784	85	0.305779
2	230527801	12	31538066	85	0.311652
2	230527801	12	31609784	85	0.305779
2	230532204	12	31538066	85	0.311652
2	230532204	12	31609784	85	0.305779
2	230541773	12	42882911	85	0.332317
2	230886259	12	48580859	85	0.309309
2	230992756	12	47686230	85	0.303269
2	230992840	12	47686230	85	0.303269
2	230993032	12	47686230	85	0.303269
2	230993134	12	47686230	85	0.303269
2	230993279	12	47686230	85	0.303269
2	230993550	12	47686230	85	0.303269
2	230993569	12	47686230	85	0.303269
2	230994057	12	47686230	85	0.303269
2	230994869	12	47686230	85	0.303269
2	230996093	12	47686230	85	0.303269
2	231216333	12	48016039	85	0.315235
2	231229173	12	48016039	85	0.315235
2	231230705	12	48016039	85	0.315235
2	231231351	12	48016039	85	0.315235
2	231573384	12	26075406	85	0.308381
2	231643871	12	26090361	85	0.306625
2	231643871	12	26098271	85	0.306625
2	231643871	12	26103441	85	0.342967
2	231643871	12	26106907	85	0.342967
2	231643871	12	26108691	85	0.303944
2	231643871	12	26109284	85	0.332517
2	231754791	12	42290615	85	0.32243
2	231759427	12	45066356	85	0.301615
2	231759427	12	45070569	85	0.301615
2	231798099	12	47502046	85	0.301203
2	231799127	12	47502046	85	0.301203
2	231799552	12	47502046	85	0.301203
2	231800199	12	47502046	85	0.301203
2	231892596	12	42217589	85	0.303959
2	231892596	12	42222557	85	0.303959
2	232051356	12	25086148	85	0.315839
2	232265651	12	26915457	85	0.304646
2	232265901	12	26915457	85	0.304646
2	232271284	12	29080837	85	0.305068
2	232423625	12	31345496	85	0.303457
2	232486358	12	42313821	85	0.334016
2	232486358	12	42315657	85	0.334016
2	232486358	12	42316027	85	0.334016
2	232486358	12	42316369	85	0.35173
2	232486358	12	42317770	85	0.334016
2	232486358	12	42319404	85	0.334016
2	232486358	12	42323106	85	0.334016
2	232486358	12	42323774	85	0.334016
2	232486358	12	42331432	85	0.334016
2	232486358	12	42342676	85	0.301455
2	232486358	12	42343005	85	0.301455
2	232486358	12	42343506	85	0.301455
2	232736124	12	33298852	85	0.308269
2	232736124	12	33299021	85	0.308269
2	232736124	12	33308535	85	0.311398
2	232736124	12	33308845	85	0.311398
2	232736124	12	33376640	85	0.300624
2	232736124	12	33401274	85	0.300624
2	232736124	12	33403930	85	0.300624
2	233523484	12	41419730	85	0.313324
2	233523484	12	41475503	85	0.366998
2	233523484	12	41480492	85	0.366998
2	233535371	12	42702750	85	0.317581
2	233536926	12	42702750	85	0.30313
2	233537125	12	42702750	85	0.30313
2	233879066	12	33947623	85	0.310477
2	233879066	12	34364555	85	0.311433
2	233879066	12	34493762	85	0.311433
2	233879066	12	34522510	85	0.311433
2	233879066	12	34526855	85	0.311433
2	233879066	12	34536131	85	0.311433
2	233879066	12	34541569	85	0.311433
2	233879066	12	34669426	85	0.311433
2	233879066	12	34683926	85	0.311433
2	233879066	12	34706552	85	0.311433
2	233879066	12	34718266	85	0.311433
2	233879066	12	34838700	85	0.311433
2	233879066	12	37994733	85	0.310051
2	233879066	12	38040189	85	0.311433
2	233879066	12	38127609	85	0.311433
2	233879066	12	38139230	85	0.311433
2	233879066	12	38467264	85	0.311433
2	233879066	12	38507371	85	0.311433
2	233879066	12	38574519	85	0.310051
2	233879066	12	39132205	85	0.308053
2	233879066	12	39145126	85	0.308053
2	233879066	12	39170364	85	0.308053
2	233879066	12	39202322	85	0.308053
2	233879066	12	39228501	85	0.308053
2	233879066	12	39237447	85	0.308053
2	233879066	12	39242130	85	0.308053
2	233879066	12	39252043	85	0.308053
2	233879066	12	39262904	85	0.308053
2	233879066	12	39262923	85	0.308053
2	233879066	12	39278095	85	0.308053
2	233879066	12	39299588	85	0.308053
2	233879066	12	39320393	85	0.308053
2	233879066	12	39348676	85	0.308053
2	233879066	12	39356494	85	0.308053
2	233879066	12	39371925	85	0.308053
2	233879066	12	39381228	85	0.308053
2	233879066	12	39383055	85	0.308053
2	233879066	12	39389220	85	0.308053
2	233879625	12	33904556	85	0.324785
2	233879625	12	33910914	85	0.331007
2	233879625	12	33911155	85	0.324785
2	233879625	12	33912295	85	0.324785
2	233879625	12	33913209	85	0.324785
2	233879625	12	33914173	85	0.324785
2	233879625	12	33914932	85	0.324785
2	233879625	12	33915005	85	0.324785
2	233879625	12	33916328	85	0.331007
2	233879625	12	33918030	85	0.331007
2	233879625	12	33919816	85	0.324785
2	233879625	12	33922772	85	0.324785
2	233879625	12	33923178	85	0.324785
2	233879625	12	33923895	85	0.324785
2	233879625	12	33924595	85	0.324785
2	233879625	12	33927050	85	0.331007
2	233879625	12	33927434	85	0.331007
2	233879625	12	33927669	85	0.324785
2	233879625	12	33929402	85	0.324785
2	233879625	12	33933195	85	0.324785
2	233879625	12	33935601	85	0.324785
2	233879625	12	33940591	85	0.324785
2	233879625	12	33940679	85	0.324785
2	233879625	12	33943603	85	0.324785
2	233879625	12	33947614	85	0.331007
2	233879625	12	33947623	85	0.317867
2	233879625	12	33952177	85	0.324785
2	233879625	12	33952881	85	0.331007
2	233879625	12	33956343	85	0.324785
2	233879625	12	33956486	85	0.302455
2	233879625	12	33959400	85	0.302455
2	233879625	12	33960650	85	0.302455
2	233879625	12	33960803	85	0.30817
2	233879625	12	33961022	85	0.30817
2	233879625	12	33964163	85	0.30817
2	233879625	12	33970025	85	0.324785
2	233879625	12	33970946	85	0.30817
2	233879625	12	33972442	85	0.324785
2	233879625	12	33973123	85	0.30817
2	233879625	12	33974663	85	0.302455
2	233879625	12	33974669	85	0.30817
2	233879625	12	33975007	85	0.302455
2	233879625	12	33976902	85	0.302455
2	233879625	12	33983132	85	0.331007
2	233879625	12	33983408	85	0.331007
2	233879625	12	33985987	85	0.331007
2	233879625	12	33987859	85	0.331007
2	233879625	12	33989289	85	0.331007
2	233879625	12	33993512	85	0.314794
2	233879625	12	34364555	85	0.322565
2	233879625	12	34367344	85	0.317867
2	233879625	12	34372568	85	0.317867
2	233879625	12	34405217	85	0.317867
2	233879625	12	34427386	85	0.317867
2	233879625	12	34433639	85	0.317867
2	233879625	12	34493762	85	0.322565
2	233879625	12	34522510	85	0.322565
2	233879625	12	34526855	85	0.322565
2	233879625	12	34536131	85	0.322565
2	233879625	12	34541569	85	0.322565
2	233879625	12	34543664	85	0.317867
2	233879625	12	34545796	85	0.317867
2	233879625	12	34547091	85	0.317867
2	233879625	12	34560409	85	0.317867
2	233879625	12	34587870	85	0.317867
2	233879625	12	34590133	85	0.317867
2	233879625	12	34614198	85	0.317867
2	233879625	12	34619092	85	0.317867
2	233879625	12	34619942	85	0.317867
2	233879625	12	34663179	85	0.317867
2	233879625	12	34669426	85	0.322565
2	233879625	12	34679509	85	0.317867
2	233879625	12	34683926	85	0.322565
2	233879625	12	34695762	85	0.317867
2	233879625	12	34701188	85	0.317867
2	233879625	12	34706552	85	0.322565
2	233879625	12	34711805	85	0.317867
2	233879625	12	34715467	85	0.317867
2	233879625	12	34718266	85	0.322565
2	233879625	12	34722872	85	0.317867
2	233879625	12	34729506	85	0.317867
2	233879625	12	34734421	85	0.326972
2	233879625	12	34758843	85	0.338197
2	233879625	12	34773140	85	0.317867
2	233879625	12	34773680	85	0.317867
2	233879625	12	34775831	85	0.317867
2	233879625	12	34777818	85	0.317867
2	233879625	12	34791577	85	0.317867
2	233879625	12	34806478	85	0.317867
2	233879625	12	34838700	85	0.322565
2	233879625	12	37875651	85	0.319191
2	233879625	12	37888758	85	0.319191
2	233879625	12	37889025	85	0.321094
2	233879625	12	37890655	85	0.319191
2	233879625	12	37909361	85	0.319191
2	233879625	12	37918098	85	0.317867
2	233879625	12	37960410	85	0.317867
2	233879625	12	37971824	85	0.317867
2	233879625	12	37972710	85	0.317867
2	233879625	12	37984667	85	0.317867
2	233879625	12	37988041	85	0.317867
2	233879625	12	37994733	85	0.319191
2	233879625	12	38024070	85	0.317867
2	233879625	12	38037402	85	0.317867
2	233879625	12	38040189	85	0.322565
2	233879625	12	38116363	85	0.317867
2	233879625	12	38123949	85	0.317867
2	233879625	12	38126019	85	0.317867
2	233879625	12	38127609	85	0.322565
2	233879625	12	38139230	85	0.322565
2	233879625	12	38142665	85	0.317867
2	233879625	12	38143225	85	0.317867
2	233879625	12	38144700	85	0.317867
2	233879625	12	38152261	85	0.317867
2	233879625	12	38166585	85	0.317867
2	233879625	12	38171514	85	0.317867
2	233879625	12	38182634	85	0.317867
2	233879625	12	38183838	85	0.317867
2	233879625	12	38185852	85	0.317867
2	233879625	12	38206064	85	0.317867
2	233879625	12	38214611	85	0.304449
2	233879625	12	38217733	85	0.317867
2	233879625	12	38241535	85	0.317867
2	233879625	12	38242508	85	0.317867
2	233879625	12	38243690	85	0.319191
2	233879625	12	38253693	85	0.317867
2	233879625	12	38276183	85	0.317867
2	233879625	12	38302500	85	0.317867
2	233879625	12	38338470	85	0.317867
2	233879625	12	38342968	85	0.317867
2	233879625	12	38342971	85	0.317867
2	233879625	12	38342972	85	0.317867
2	233879625	12	38342978	85	0.317867
2	233879625	12	38344857	85	0.317867
2	233879625	12	38346987	85	0.317867
2	233879625	12	38363207	85	0.317867
2	233879625	12	38370266	85	0.317867
2	233879625	12	38386906	85	0.317867
2	233879625	12	38393525	85	0.317867
2	233879625	12	38403755	85	0.317867
2	233879625	12	38407978	85	0.317867
2	233879625	12	38448833	85	0.317867
2	233879625	12	38467264	85	0.322565
2	233879625	12	38471172	85	0.317867
2	233879625	12	38484060	85	0.317867
2	233879625	12	38487177	85	0.317867
2	233879625	12	38507371	85	0.322565
2	233879625	12	38518439	85	0.317867
2	233879625	12	38519499	85	0.317867
2	233879625	12	38531511	85	0.317867
2	233879625	12	38543932	85	0.317867
2	233879625	12	38546412	85	0.317867
2	233879625	12	38549394	85	0.317867
2	233879625	12	38555544	85	0.317867
2	233879625	12	38555683	85	0.317867
2	233879625	12	38560162	85	0.317867
2	233879625	12	38568077	85	0.317867
2	233879625	12	38574519	85	0.319191
2	233879625	12	38621402	85	0.317867
2	233879625	12	38632123	85	0.317867
2	233879625	12	38633354	85	0.317867
2	233879625	12	38648225	85	0.317867
2	233879625	12	38653867	85	0.317867
2	233879625	12	38662089	85	0.317867
2	233879625	12	38672684	85	0.317867
2	233879625	12	38713221	85	0.303435
2	233879625	12	38713248	85	0.303435
2	233879625	12	38734674	85	0.303435
2	233879625	12	39132205	85	0.321801
2	233879625	12	39145126	85	0.321801
2	233879625	12	39170364	85	0.321801
2	233879625	12	39202322	85	0.321801
2	233879625	12	39228501	85	0.321801
2	233879625	12	39237447	85	0.321801
2	233879625	12	39242130	85	0.321801
2	233879625	12	39252043	85	0.321801
2	233879625	12	39262904	85	0.321801
2	233879625	12	39262923	85	0.321801
2	233879625	12	39278095	85	0.321801
2	233879625	12	39299588	85	0.321801
2	233879625	12	39320393	85	0.321801
2	233879625	12	39348676	85	0.321801
2	233879625	12	39356494	85	0.321801
2	233879625	12	39371925	85	0.321801
2	233879625	12	39381228	85	0.321801
2	233879625	12	39383055	85	0.321801
2	233879625	12	39389220	85	0.321801
2	233879625	12	39414020	85	0.304953
2	233879625	12	39414261	85	0.304953
2	233879625	12	39419649	85	0.304953
2	233879625	12	39441242	85	0.304953
2	233879625	12	39446472	85	0.328745
2	233879625	12	39448013	85	0.355281
2	233879625	12	39448408	85	0.328745
2	233879625	12	39451812	85	0.355281
2	233879625	12	39458340	85	0.328745
2	233879625	12	39462834	85	0.328745
2	233879625	12	39464160	85	0.355281
2	233879625	12	39468345	85	0.328745
2	233879625	12	39471589	85	0.328745
2	233879625	12	39476903	85	0.355281
2	233879625	12	39481928	85	0.316594
2	233879625	12	39492441	85	0.355281
2	233879625	12	39505363	85	0.355281
2	233879625	12	39536996	85	0.304201
2	233982841	12	50254979	85	0.301422
2	234313188	12	43408027	85	0.310369
2	234315792	12	43408027	85	0.310369
2	234316948	12	43408027	85	0.310369
2	234319482	12	43408027	85	0.310369
2	234332089	12	43408027	85	0.310369
2	234338417	12	43402667	85	0.300228
2	234338417	12	43408027	85	0.332857
2	234338935	12	43402667	85	0.300228
2	234338935	12	43408027	85	0.332857
2	234341066	12	43408027	85	0.310369
2	234341300	12	43402667	85	0.300228
2	234341300	12	43408027	85	0.332857
2	234353206	12	43402667	85	0.300228
2	234353206	12	43408027	85	0.332857
2	234660486	12	25485121	85	0.323676
2	234698126	12	31775041	85	0.305994
2	234775314	12	26532629	85	0.305913
2	234782454	12	27801791	85	0.303445
2	234804326	12	26532629	85	0.318051
2	234817661	12	26532629	85	0.339811
2	234824050	12	26532629	85	0.339811
2	234826661	12	32935515	85	0.306939
2	235078279	12	38009797	85	0.310297
2	235078279	12	38077255	85	0.305397
2	235078279	12	38080283	85	0.305397
2	235078279	12	38082955	85	0.305397
2	235078279	12	38092684	85	0.305397
2	235078279	12	38096210	85	0.305397
2	235078279	12	38147630	85	0.332385
2	235182983	12	43424635	85	0.301819
2	235182983	12	43424637	85	0.301819
2	235311383	12	26438801	85	0.326448
2	235334764	12	32633725	85	0.327859
2	235370518	12	26213591	85	0.30672
2	235435187	12	39656003	85	0.320802
2	235462868	12	26115507	85	0.312912
2	235462868	12	26121315	85	0.347365
2	235462868	12	26121931	85	0.312912
2	235462868	12	26122175	85	0.347365
2	235462868	12	26122199	85	0.312912
2	235462868	12	26127043	85	0.347365
2	235462868	12	26134871	85	0.347365
2	235462868	12	26141679	85	0.347365
2	235463512	12	41069673	85	0.309384
2	235463512	12	41098877	85	0.309384
2	235463512	12	41100057	85	0.309384
2	235463512	12	41105728	85	0.309384
2	235463512	12	41117903	85	0.309384
2	235463512	12	41122696	85	0.309384
2	235463512	12	41123083	85	0.309384
2	235463512	12	41123841	85	0.309384
2	235463512	12	41126383	85	0.309384
2	235463512	12	41128676	85	0.309384
2	235463512	12	41129219	85	0.309384
2	235463512	12	41131735	85	0.309384
2	235463512	12	41133023	85	0.309384
2	235463512	12	41145860	85	0.309384
2	235463512	12	41148036	85	0.309384
2	235463512	12	41151095	85	0.309384
2	235463512	12	41151366	85	0.309384
2	235463512	12	41152114	85	0.309384
2	235463512	12	41152686	85	0.309384
2	235463951	12	41069673	85	0.309384
2	235463951	12	41098877	85	0.309384
2	235463951	12	41100057	85	0.309384
2	235463951	12	41105728	85	0.309384
2	235463951	12	41117903	85	0.309384
2	235463951	12	41122696	85	0.309384
2	235463951	12	41123083	85	0.309384
2	235463951	12	41123841	85	0.309384
2	235463951	12	41126383	85	0.309384
2	235463951	12	41128676	85	0.309384
2	235463951	12	41129219	85	0.309384
2	235463951	12	41131735	85	0.309384
2	235463951	12	41133023	85	0.309384
2	235463951	12	41145860	85	0.309384
2	235463951	12	41148036	85	0.309384
2	235463951	12	41151095	85	0.309384
2	235463951	12	41151366	85	0.309384
2	235463951	12	41152114	85	0.309384
2	235463951	12	41152686	85	0.309384
2	235503353	12	48170758	85	0.30012
2	235503397	12	48170758	85	0.30012
2	235504056	12	48170758	85	0.30012
2	235504076	12	48170758	85	0.30012
2	235701343	12	40540395	85	0.322355
2	235755896	12	40273185	85	0.308257
2	236082749	12	30957615	85	0.355936
2	236219188	12	44677399	85	0.338169
2	236267806	12	32554837	85	0.313521
2	236272532	12	32554837	85	0.313521
2	236354511	12	33593468	85	0.300682
2	236870573	12	39688824	85	0.308676
2	236887395	12	39688824	85	0.353758
2	236887395	12	39690072	85	0.320008
2	236887395	12	39691178	85	0.300542
2	236887395	12	39692056	85	0.320008
2	237029104	12	45146114	85	0.338023
2	237029104	12	45146344	85	0.338023
2	237029658	12	45146114	85	0.327149
2	237029658	12	45146344	85	0.327149
2	237085021	12	27956469	85	0.335393
2	237204324	12	33397901	85	0.313535
2	237204324	12	33397902	85	0.313535
2	237204508	12	33397901	85	0.313535
2	237204508	12	33397902	85	0.313535
2	237509376	12	30666383	85	0.324287
2	237511988	12	30666383	85	0.302602
2	237512123	12	30666383	85	0.302602
2	237534979	12	30333011	85	0.309538
2	237534979	12	30333039	85	0.30707
2	237534979	12	30333043	85	0.324172
2	237537464	12	25145750	85	0.328665
2	237537471	12	25145750	85	0.310746
2	237830411	12	29774091	85	0.308352
2	237830411	12	29774442	85	0.308352
2	237831470	12	29774091	85	0.313984
2	237831470	12	29774442	85	0.313984
2	238024308	12	26070041	85	0.309536
2	238204968	12	33202513	85	0.329401
2	238204968	12	33216078	85	0.329401
2	238204968	12	33216449	85	0.329401
2	238345840	12	25131329	85	0.30124
2	238345840	12	25135530	85	0.30124
2	238416858	12	50611311	85	0.311882
2	238467453	12	24901917	85	0.307919
2	238467453	12	24902431	85	0.327054
2	238503463	12	34714843	85	0.300384
2	238503463	12	34718729	85	0.300384
2	238503463	12	34720414	85	0.300384
2	238503463	12	34720705	85	0.300384
2	238503463	12	34721899	85	0.300384
2	238503463	12	38630229	85	0.301215
2	238503463	12	38633693	85	0.301215
2	238503463	12	38634365	85	0.301602
2	238503463	12	38636278	85	0.301215
2	238503463	12	38637419	85	0.301215
2	238503463	12	38638186	85	0.301215
2	238503463	12	38640396	85	0.301215
2	238503463	12	38642562	85	0.301215
2	238503463	12	38649067	85	0.301215
2	238503463	12	38649951	85	0.301215
2	238503463	12	38653366	85	0.301215
2	238503463	12	38654166	85	0.301215
2	238503463	12	38655262	85	0.301215
2	238503463	12	38655270	85	0.301215
2	238503463	12	38657676	85	0.301215
2	238503463	12	38658638	85	0.301215
2	238503463	12	38660221	85	0.301215
2	238503463	12	38664124	85	0.301215
2	238503463	12	38665116	85	0.301215
2	238503463	12	38665412	85	0.311721
2	238503463	12	38666821	85	0.301215
2	238503463	12	38668355	85	0.301215
2	238503463	12	38670519	85	0.301215
2	238503463	12	38674698	85	0.301215
2	238503463	12	38676197	85	0.301215
2	238503463	12	38680938	85	0.311721
2	238503463	12	38693127	85	0.311721
2	238503463	12	38697083	85	0.311721
2	238503463	12	38698828	85	0.311721
2	238503463	12	38702601	85	0.311721
2	238503463	12	38703019	85	0.311721
2	238503463	12	38706912	85	0.311721
2	238503463	12	38711020	85	0.311721
2	238503463	12	38715000	85	0.311721
2	238503463	12	38717678	85	0.311721
2	238503463	12	38719802	85	0.311721
2	238503463	12	38719971	85	0.311721
2	238503463	12	38729103	85	0.311721
2	238503463	12	38730455	85	0.311721
2	238503463	12	38730729	85	0.311721
2	238503463	12	38733475	85	0.311721
2	238503463	12	38734171	85	0.311721
2	238503463	12	38734542	85	0.311721
2	238503463	12	38734922	85	0.311721
2	238503463	12	38744422	85	0.311721
2	238503463	12	38746025	85	0.311721
2	238503463	12	38746778	85	0.311721
2	238503463	12	38747707	85	0.311721
2	238503463	12	38751471	85	0.369172
2	238503463	12	38754831	85	0.369172
2	238503463	12	38757712	85	0.342424
2	238503463	12	38758035	85	0.311721
2	238503463	12	38759110	85	0.311721
2	238503463	12	38766604	85	0.369172
2	238503463	12	38767997	85	0.311721
2	238503463	12	38768254	85	0.311721
2	238503463	12	38779006	85	0.381413
2	238503463	12	38783515	85	0.369172
2	238503463	12	38787002	85	0.369172
2	238503463	12	38792348	85	0.311721
2	238503463	12	38798165	85	0.369172
2	238503463	12	38804474	85	0.386631
2	238503463	12	38817510	85	0.311721
2	238503463	12	38828341	85	0.369172
2	238503463	12	38829889	85	0.311721
2	238503463	12	38835999	85	0.311721
2	238503463	12	38849246	85	0.311721
2	238503463	12	38853257	85	0.369172
2	238503463	12	38855357	85	0.331622
2	238503463	12	38857616	85	0.331622
2	238503463	12	38864199	85	0.311721
2	238503463	12	38865660	85	0.331622
2	238503463	12	38865972	85	0.311721
2	238503463	12	38868777	85	0.386631
2	238503463	12	38875152	85	0.318476
2	238503463	12	38880963	85	0.318476
2	238503463	12	38880975	85	0.369172
2	238503463	12	38883665	85	0.311721
2	238503463	12	38884068	85	0.318476
2	238503463	12	38889200	85	0.318476
2	238503463	12	38895134	85	0.318476
2	238503463	12	38895780	85	0.318476
2	238503463	12	38899802	85	0.35478
2	238503463	12	38903788	85	0.353031
2	238503463	12	38906645	85	0.318476
2	238503463	12	38908508	85	0.318476
2	238503463	12	38915041	85	0.318476
2	238503463	12	38919524	85	0.318476
2	238503463	12	38920327	85	0.318476
2	238503463	12	38921583	85	0.353031
2	238503463	12	38922227	85	0.318476
2	238503463	12	38924160	85	0.301215
2	238503463	12	38930951	85	0.318476
2	238503463	12	39019409	85	0.311216
2	238503463	12	39036181	85	0.301257
2	238503463	12	39037292	85	0.301257
2	238503463	12	39039076	85	0.301257
2	238503473	12	34714843	85	0.300384
2	238503473	12	34718729	85	0.300384
2	238503473	12	34720414	85	0.300384
2	238503473	12	34720705	85	0.300384
2	238503473	12	34721899	85	0.300384
2	238503473	12	38630229	85	0.301215
2	238503473	12	38633693	85	0.301215
2	238503473	12	38634365	85	0.301602
2	238503473	12	38636278	85	0.301215
2	238503473	12	38637419	85	0.301215
2	238503473	12	38638186	85	0.301215
2	238503473	12	38640396	85	0.301215
2	238503473	12	38642562	85	0.301215
2	238503473	12	38649067	85	0.301215
2	238503473	12	38649951	85	0.301215
2	238503473	12	38653366	85	0.301215
2	238503473	12	38654166	85	0.301215
2	238503473	12	38655262	85	0.301215
2	238503473	12	38655270	85	0.301215
2	238503473	12	38657676	85	0.301215
2	238503473	12	38658638	85	0.301215
2	238503473	12	38660221	85	0.301215
2	238503473	12	38664124	85	0.301215
2	238503473	12	38665116	85	0.301215
2	238503473	12	38665412	85	0.311721
2	238503473	12	38666821	85	0.301215
2	238503473	12	38668355	85	0.301215
2	238503473	12	38670519	85	0.301215
2	238503473	12	38674698	85	0.301215
2	238503473	12	38676197	85	0.301215
2	238503473	12	38680938	85	0.311721
2	238503473	12	38693127	85	0.311721
2	238503473	12	38697083	85	0.311721
2	238503473	12	38698828	85	0.311721
2	238503473	12	38702601	85	0.311721
2	238503473	12	38703019	85	0.311721
2	238503473	12	38706912	85	0.311721
2	238503473	12	38711020	85	0.311721
2	238503473	12	38715000	85	0.311721
2	238503473	12	38717678	85	0.311721
2	238503473	12	38719802	85	0.311721
2	238503473	12	38719971	85	0.311721
2	238503473	12	38729103	85	0.311721
2	238503473	12	38730455	85	0.311721
2	238503473	12	38730729	85	0.311721
2	238503473	12	38733475	85	0.311721
2	238503473	12	38734171	85	0.311721
2	238503473	12	38734542	85	0.311721
2	238503473	12	38734922	85	0.311721
2	238503473	12	38744422	85	0.311721
2	238503473	12	38746025	85	0.311721
2	238503473	12	38746778	85	0.311721
2	238503473	12	38747707	85	0.311721
2	238503473	12	38751471	85	0.369172
2	238503473	12	38754831	85	0.369172
2	238503473	12	38757712	85	0.342424
2	238503473	12	38758035	85	0.311721
2	238503473	12	38759110	85	0.311721
2	238503473	12	38766604	85	0.369172
2	238503473	12	38767997	85	0.311721
2	238503473	12	38768254	85	0.311721
2	238503473	12	38779006	85	0.381413
2	238503473	12	38783515	85	0.369172
2	238503473	12	38787002	85	0.369172
2	238503473	12	38792348	85	0.311721
2	238503473	12	38798165	85	0.369172
2	238503473	12	38804474	85	0.386631
2	238503473	12	38817510	85	0.311721
2	238503473	12	38828341	85	0.369172
2	238503473	12	38829889	85	0.311721
2	238503473	12	38835999	85	0.311721
2	238503473	12	38849246	85	0.311721
2	238503473	12	38853257	85	0.369172
2	238503473	12	38855357	85	0.331622
2	238503473	12	38857616	85	0.331622
2	238503473	12	38864199	85	0.311721
2	238503473	12	38865660	85	0.331622
2	238503473	12	38865972	85	0.311721
2	238503473	12	38868777	85	0.386631
2	238503473	12	38875152	85	0.318476
2	238503473	12	38880963	85	0.318476
2	238503473	12	38880975	85	0.369172
2	238503473	12	38883665	85	0.311721
2	238503473	12	38884068	85	0.318476
2	238503473	12	38889200	85	0.318476
2	238503473	12	38895134	85	0.318476
2	238503473	12	38895780	85	0.318476
2	238503473	12	38899802	85	0.35478
2	238503473	12	38903788	85	0.353031
2	238503473	12	38906645	85	0.318476
2	238503473	12	38908508	85	0.318476
2	238503473	12	38915041	85	0.318476
2	238503473	12	38919524	85	0.318476
2	238503473	12	38920327	85	0.318476
2	238503473	12	38921583	85	0.353031
2	238503473	12	38922227	85	0.318476
2	238503473	12	38924160	85	0.301215
2	238503473	12	38930951	85	0.318476
2	238503473	12	39019409	85	0.311216
2	238503473	12	39036181	85	0.301257
2	238503473	12	39037292	85	0.301257
2	238503473	12	39039076	85	0.301257
2	238503482	12	34714843	85	0.300384
2	238503482	12	34718729	85	0.300384
2	238503482	12	34720414	85	0.300384
2	238503482	12	34720705	85	0.300384
2	238503482	12	34721899	85	0.300384
2	238503482	12	38630229	85	0.301215
2	238503482	12	38633693	85	0.301215
2	238503482	12	38634365	85	0.301602
2	238503482	12	38636278	85	0.301215
2	238503482	12	38637419	85	0.301215
2	238503482	12	38638186	85	0.301215
2	238503482	12	38640396	85	0.301215
2	238503482	12	38642562	85	0.301215
2	238503482	12	38649067	85	0.301215
2	238503482	12	38649951	85	0.301215
2	238503482	12	38653366	85	0.301215
2	238503482	12	38654166	85	0.301215
2	238503482	12	38655262	85	0.301215
2	238503482	12	38655270	85	0.301215
2	238503482	12	38657676	85	0.301215
2	238503482	12	38658638	85	0.301215
2	238503482	12	38660221	85	0.301215
2	238503482	12	38664124	85	0.301215
2	238503482	12	38665116	85	0.301215
2	238503482	12	38665412	85	0.311721
2	238503482	12	38666821	85	0.301215
2	238503482	12	38668355	85	0.301215
2	238503482	12	38670519	85	0.301215
2	238503482	12	38674698	85	0.301215
2	238503482	12	38676197	85	0.301215
2	238503482	12	38680938	85	0.311721
2	238503482	12	38693127	85	0.311721
2	238503482	12	38697083	85	0.311721
2	238503482	12	38698828	85	0.311721
2	238503482	12	38702601	85	0.311721
2	238503482	12	38703019	85	0.311721
2	238503482	12	38706912	85	0.311721
2	238503482	12	38711020	85	0.311721
2	238503482	12	38715000	85	0.311721
2	238503482	12	38717678	85	0.311721
2	238503482	12	38719802	85	0.311721
2	238503482	12	38719971	85	0.311721
2	238503482	12	38729103	85	0.311721
2	238503482	12	38730455	85	0.311721
2	238503482	12	38730729	85	0.311721
2	238503482	12	38733475	85	0.311721
2	238503482	12	38734171	85	0.311721
2	238503482	12	38734542	85	0.311721
2	238503482	12	38734922	85	0.311721
2	238503482	12	38744422	85	0.311721
2	238503482	12	38746025	85	0.311721
2	238503482	12	38746778	85	0.311721
2	238503482	12	38747707	85	0.311721
2	238503482	12	38751471	85	0.369172
2	238503482	12	38754831	85	0.369172
2	238503482	12	38757712	85	0.342424
2	238503482	12	38758035	85	0.311721
2	238503482	12	38759110	85	0.311721
2	238503482	12	38766604	85	0.369172
2	238503482	12	38767997	85	0.311721
2	238503482	12	38768254	85	0.311721
2	238503482	12	38779006	85	0.381413
2	238503482	12	38783515	85	0.369172
2	238503482	12	38787002	85	0.369172
2	238503482	12	38792348	85	0.311721
2	238503482	12	38798165	85	0.369172
2	238503482	12	38804474	85	0.386631
2	238503482	12	38817510	85	0.311721
2	238503482	12	38828341	85	0.369172
2	238503482	12	38829889	85	0.311721
2	238503482	12	38835999	85	0.311721
2	238503482	12	38849246	85	0.311721
2	238503482	12	38853257	85	0.369172
2	238503482	12	38855357	85	0.331622
2	238503482	12	38857616	85	0.331622
2	238503482	12	38864199	85	0.311721
2	238503482	12	38865660	85	0.331622
2	238503482	12	38865972	85	0.311721
2	238503482	12	38868777	85	0.386631
2	238503482	12	38875152	85	0.318476
2	238503482	12	38880963	85	0.318476
2	238503482	12	38880975	85	0.369172
2	238503482	12	38883665	85	0.311721
2	238503482	12	38884068	85	0.318476
2	238503482	12	38889200	85	0.318476
2	238503482	12	38895134	85	0.318476
2	238503482	12	38895780	85	0.318476
2	238503482	12	38899802	85	0.35478
2	238503482	12	38903788	85	0.353031
2	238503482	12	38906645	85	0.318476
2	238503482	12	38908508	85	0.318476
2	238503482	12	38915041	85	0.318476
2	238503482	12	38919524	85	0.318476
2	238503482	12	38920327	85	0.318476
2	238503482	12	38921583	85	0.353031
2	238503482	12	38922227	85	0.318476
2	238503482	12	38924160	85	0.301215
2	238503482	12	38930951	85	0.318476
2	238503482	12	39019409	85	0.311216
2	238503482	12	39036181	85	0.301257
2	238503482	12	39037292	85	0.301257
2	238503482	12	39039076	85	0.301257
2	238503502	12	34687923	85	0.307872
2	238503502	12	34713056	85	0.304159
2	238503502	12	34714059	85	0.304159
2	238503502	12	34714393	85	0.304159
2	238503502	12	34714843	85	0.328376
2	238503502	12	34717943	85	0.304159
2	238503502	12	34718729	85	0.328376
2	238503502	12	34720253	85	0.304159
2	238503502	12	34720256	85	0.304159
2	238503502	12	34720414	85	0.328376
2	238503502	12	34720705	85	0.328376
2	238503502	12	34721899	85	0.328376
2	238503502	12	34723188	85	0.304159
2	238503502	12	34724097	85	0.304159
2	238503502	12	34727954	85	0.304159
2	238503502	12	34729325	85	0.304159
2	238503502	12	34731041	85	0.304159
2	238503502	12	34735092	85	0.304159
2	238503502	12	34737029	85	0.304159
2	238503502	12	34739562	85	0.314551
2	238503502	12	34741363	85	0.317506
2	238503502	12	34749294	85	0.304159
2	238503502	12	34752631	85	0.304159
2	238503502	12	34752983	85	0.326034
2	238503502	12	34753954	85	0.308709
2	238503502	12	34755947	85	0.304159
2	238503502	12	34759583	85	0.304159
2	238503502	12	34762532	85	0.304159
2	238503502	12	34762751	85	0.304159
2	238503502	12	34765543	85	0.304159
2	238503502	12	34768869	85	0.304159
2	238503502	12	34770543	85	0.304159
2	238503502	12	34779283	85	0.304159
2	238503502	12	34779285	85	0.304159
2	238503502	12	34780595	85	0.304159
2	238503502	12	34791191	85	0.304159
2	238503502	12	34791192	85	0.304159
2	238503502	12	34796814	85	0.304159
2	238503502	12	34797590	85	0.304159
2	238503502	12	34801271	85	0.304159
2	238503502	12	34806052	85	0.304159
2	238503502	12	34806677	85	0.304159
2	238503502	12	34812658	85	0.304159
2	238503502	12	34820186	85	0.304159
2	238503502	12	34831860	85	0.304159
2	238503502	12	34838819	85	0.304159
2	238503502	12	34839934	85	0.304159
2	238503502	12	34847296	85	0.304159
2	238503502	12	34849243	85	0.304159
2	238503502	12	34851623	85	0.304159
2	238503502	12	38289303	85	0.301936
2	238503502	12	38289366	85	0.301936
2	238503502	12	38345648	85	0.322899
2	238503502	12	38629461	85	0.315294
2	238503502	12	38630229	85	0.319258
2	238503502	12	38633693	85	0.319258
2	238503502	12	38634365	85	0.318418
2	238503502	12	38636278	85	0.319258
2	238503502	12	38637419	85	0.319258
2	238503502	12	38638186	85	0.319258
2	238503502	12	38640396	85	0.319258
2	238503502	12	38642562	85	0.319258
2	238503502	12	38649067	85	0.319258
2	238503502	12	38649951	85	0.319258
2	238503502	12	38653366	85	0.319258
2	238503502	12	38654166	85	0.319258
2	238503502	12	38655262	85	0.319258
2	238503502	12	38655270	85	0.319258
2	238503502	12	38657676	85	0.319258
2	238503502	12	38658638	85	0.319258
2	238503502	12	38660221	85	0.319258
2	238503502	12	38664124	85	0.319258
2	238503502	12	38665116	85	0.319258
2	238503502	12	38665412	85	0.330777
2	238503502	12	38666821	85	0.319258
2	238503502	12	38668355	85	0.319258
2	238503502	12	38670519	85	0.319258
2	238503502	12	38674698	85	0.319258
2	238503502	12	38676197	85	0.319258
2	238503502	12	38680938	85	0.330777
2	238503502	12	38693127	85	0.330777
2	238503502	12	38697083	85	0.330777
2	238503502	12	38698828	85	0.330777
2	238503502	12	38702601	85	0.330777
2	238503502	12	38703019	85	0.330777
2	238503502	12	38706912	85	0.330777
2	238503502	12	38711020	85	0.330777
2	238503502	12	38715000	85	0.330777
2	238503502	12	38717678	85	0.330777
2	238503502	12	38719802	85	0.330777
2	238503502	12	38719971	85	0.330777
2	238503502	12	38729103	85	0.330777
2	238503502	12	38730455	85	0.330777
2	238503502	12	38730729	85	0.330777
2	238503502	12	38733475	85	0.330777
2	238503502	12	38734171	85	0.330777
2	238503502	12	38734542	85	0.330777
2	238503502	12	38734922	85	0.330777
2	238503502	12	38744422	85	0.330777
2	238503502	12	38746025	85	0.330777
2	238503502	12	38746778	85	0.330777
2	238503502	12	38747707	85	0.330777
2	238503502	12	38751471	85	0.391864
2	238503502	12	38754831	85	0.391864
2	238503502	12	38757712	85	0.363356
2	238503502	12	38758035	85	0.330777
2	238503502	12	38759110	85	0.330777
2	238503502	12	38765116	85	0.302523
2	238503502	12	38766604	85	0.391864
2	238503502	12	38767997	85	0.330777
2	238503502	12	38768254	85	0.330777
2	238503502	12	38779006	85	0.405234
2	238503502	12	38783515	85	0.391864
2	238503502	12	38787002	85	0.391864
2	238503502	12	38792348	85	0.330777
2	238503502	12	38798165	85	0.391864
2	238503502	12	38804474	85	0.408187
2	238503502	12	38816816	85	0.307964
2	238503502	12	38817510	85	0.330777
2	238503502	12	38828341	85	0.391864
2	238503502	12	38829889	85	0.330777
2	238503502	12	38835999	85	0.330777
2	238503502	12	38849246	85	0.330777
2	238503502	12	38853257	85	0.391864
2	238503502	12	38855357	85	0.351487
2	238503502	12	38857616	85	0.351487
2	238503502	12	38864199	85	0.330777
2	238503502	12	38865660	85	0.351487
2	238503502	12	38865972	85	0.330777
2	238503502	12	38868777	85	0.408187
2	238503502	12	38875152	85	0.338998
2	238503502	12	38880963	85	0.338998
2	238503502	12	38880975	85	0.391864
2	238503502	12	38883665	85	0.330777
2	238503502	12	38884068	85	0.338998
2	238503502	12	38889200	85	0.338998
2	238503502	12	38895134	85	0.338998
2	238503502	12	38895780	85	0.338998
2	238503502	12	38899802	85	0.377591
2	238503502	12	38903788	85	0.373159
2	238503502	12	38906645	85	0.338998
2	238503502	12	38908508	85	0.338998
2	238503502	12	38915041	85	0.338998
2	238503502	12	38919524	85	0.338998
2	238503502	12	38920327	85	0.338998
2	238503502	12	38921583	85	0.373159
2	238503502	12	38922227	85	0.338998
2	238503502	12	38924160	85	0.319258
2	238503502	12	38930951	85	0.338998
2	238503502	12	38933784	85	0.307964
2	238503502	12	38934177	85	0.307964
2	238503502	12	38936062	85	0.307964
2	238503502	12	38943973	85	0.307964
2	238503502	12	38949529	85	0.307964
2	238503502	12	38951626	85	0.307964
2	238503502	12	38955013	85	0.307964
2	238503502	12	38956158	85	0.307964
2	238503502	12	38957492	85	0.307964
2	238503502	12	38972110	85	0.307964
2	238503502	12	38974970	85	0.307964
2	238503502	12	38975282	85	0.307964
2	238503502	12	38982336	85	0.307964
2	238503502	12	38993520	85	0.307964
2	238503502	12	39005602	85	0.307964
2	238503502	12	39018149	85	0.307964
2	238503502	12	39018575	85	0.307964
2	238503502	12	39019409	85	0.329024
2	238503502	12	39019556	85	0.307964
2	238503502	12	39021280	85	0.307964
2	238503502	12	39025822	85	0.307964
2	238503502	12	39036181	85	0.319955
2	238503502	12	39037292	85	0.319955
2	238503502	12	39039076	85	0.319955
2	238503561	12	34714843	85	0.300384
2	238503561	12	34718729	85	0.300384
2	238503561	12	34720414	85	0.300384
2	238503561	12	34720705	85	0.300384
2	238503561	12	34721899	85	0.300384
2	238503561	12	38630229	85	0.301215
2	238503561	12	38633693	85	0.301215
2	238503561	12	38634365	85	0.301602
2	238503561	12	38636278	85	0.301215
2	238503561	12	38637419	85	0.301215
2	238503561	12	38638186	85	0.301215
2	238503561	12	38640396	85	0.301215
2	238503561	12	38642562	85	0.301215
2	238503561	12	38649067	85	0.301215
2	238503561	12	38649951	85	0.301215
2	238503561	12	38653366	85	0.301215
2	238503561	12	38654166	85	0.301215
2	238503561	12	38655262	85	0.301215
2	238503561	12	38655270	85	0.301215
2	238503561	12	38657676	85	0.301215
2	238503561	12	38658638	85	0.301215
2	238503561	12	38660221	85	0.301215
2	238503561	12	38664124	85	0.301215
2	238503561	12	38665116	85	0.301215
2	238503561	12	38665412	85	0.311721
2	238503561	12	38666821	85	0.301215
2	238503561	12	38668355	85	0.301215
2	238503561	12	38670519	85	0.301215
2	238503561	12	38674698	85	0.301215
2	238503561	12	38676197	85	0.301215
2	238503561	12	38680938	85	0.311721
2	238503561	12	38693127	85	0.311721
2	238503561	12	38697083	85	0.311721
2	238503561	12	38698828	85	0.311721
2	238503561	12	38702601	85	0.311721
2	238503561	12	38703019	85	0.311721
2	238503561	12	38706912	85	0.311721
2	238503561	12	38711020	85	0.311721
2	238503561	12	38715000	85	0.311721
2	238503561	12	38717678	85	0.311721
2	238503561	12	38719802	85	0.311721
2	238503561	12	38719971	85	0.311721
2	238503561	12	38729103	85	0.311721
2	238503561	12	38730455	85	0.311721
2	238503561	12	38730729	85	0.311721
2	238503561	12	38733475	85	0.311721
2	238503561	12	38734171	85	0.311721
2	238503561	12	38734542	85	0.311721
2	238503561	12	38734922	85	0.311721
2	238503561	12	38744422	85	0.311721
2	238503561	12	38746025	85	0.311721
2	238503561	12	38746778	85	0.311721
2	238503561	12	38747707	85	0.311721
2	238503561	12	38751471	85	0.369172
2	238503561	12	38754831	85	0.369172
2	238503561	12	38757712	85	0.342424
2	238503561	12	38758035	85	0.311721
2	238503561	12	38759110	85	0.311721
2	238503561	12	38766604	85	0.369172
2	238503561	12	38767997	85	0.311721
2	238503561	12	38768254	85	0.311721
2	238503561	12	38779006	85	0.381413
2	238503561	12	38783515	85	0.369172
2	238503561	12	38787002	85	0.369172
2	238503561	12	38792348	85	0.311721
2	238503561	12	38798165	85	0.369172
2	238503561	12	38804474	85	0.386631
2	238503561	12	38817510	85	0.311721
2	238503561	12	38828341	85	0.369172
2	238503561	12	38829889	85	0.311721
2	238503561	12	38835999	85	0.311721
2	238503561	12	38849246	85	0.311721
2	238503561	12	38853257	85	0.369172
2	238503561	12	38855357	85	0.331622
2	238503561	12	38857616	85	0.331622
2	238503561	12	38864199	85	0.311721
2	238503561	12	38865660	85	0.331622
2	238503561	12	38865972	85	0.311721
2	238503561	12	38868777	85	0.386631
2	238503561	12	38875152	85	0.318476
2	238503561	12	38880963	85	0.318476
2	238503561	12	38880975	85	0.369172
2	238503561	12	38883665	85	0.311721
2	238503561	12	38884068	85	0.318476
2	238503561	12	38889200	85	0.318476
2	238503561	12	38895134	85	0.318476
2	238503561	12	38895780	85	0.318476
2	238503561	12	38899802	85	0.35478
2	238503561	12	38903788	85	0.353031
2	238503561	12	38906645	85	0.318476
2	238503561	12	38908508	85	0.318476
2	238503561	12	38915041	85	0.318476
2	238503561	12	38919524	85	0.318476
2	238503561	12	38920327	85	0.318476
2	238503561	12	38921583	85	0.353031
2	238503561	12	38922227	85	0.318476
2	238503561	12	38924160	85	0.301215
2	238503561	12	38930951	85	0.318476
2	238503561	12	39019409	85	0.311216
2	238503561	12	39036181	85	0.301257
2	238503561	12	39037292	85	0.301257
2	238503561	12	39039076	85	0.301257
2	238666914	12	32937592	85	0.329996
2	238682529	12	32937592	85	0.300259
2	238686603	12	32937592	85	0.338414
2	238689158	12	32937592	85	0.318655
2	238691707	12	32937592	85	0.307586
2	238781006	12	34208791	85	0.330209
2	238781006	12	34211013	85	0.330209
2	238784067	12	26834667	85	0.307297
2	238784067	12	26836402	85	0.307297
2	238933920	12	41045701	85	0.306665
2	238940120	12	41045701	85	0.306665
2	238975667	12	41045701	85	0.301031
2	238983766	12	41045701	85	0.301031
2	238996825	12	41045701	85	0.301031
2	238998316	12	41045701	85	0.301031
2	239001877	12	41045701	85	0.301031
2	239001997	12	41045701	85	0.301031
2	239023615	12	47866802	85	0.321805
2	239023615	12	47867510	85	0.321805
2	239070919	12	38157936	85	0.324092
2	239070919	12	38158002	85	0.302064
2	239468998	12	41418438	85	0.319941
2	239469954	12	41418438	85	0.319941
2	239470341	12	41418438	85	0.319941
2	239479362	12	25625906	85	0.323616
2	239484669	12	24154382	85	0.306557
2	239484670	12	24154382	85	0.306557
2	239491661	12	40832591	85	0.304822
2	239495665	12	40832591	85	0.328465
2	239495665	12	40843090	85	0.318303
2	239495665	12	40843836	85	0.318303
2	239495665	12	40852398	85	0.318303
2	239495665	12	40853303	85	0.318303
2	239496634	12	40832591	85	0.328465
2	239496634	12	40843090	85	0.318303
2	239496634	12	40843836	85	0.318303
2	239496634	12	40852398	85	0.318303
2	239496634	12	40853303	85	0.318303
2	239497558	12	40832591	85	0.328465
2	239497558	12	40843090	85	0.318303
2	239497558	12	40843836	85	0.318303
2	239497558	12	40852398	85	0.318303
2	239497558	12	40853303	85	0.318303
2	239497790	12	40832591	85	0.345251
2	239497790	12	40843090	85	0.329401
2	239497790	12	40843836	85	0.329401
2	239497790	12	40848465	85	0.305786
2	239497790	12	40852398	85	0.329401
2	239497790	12	40853303	85	0.329401
2	239497790	12	40861706	85	0.305786
2	239497790	12	40867499	85	0.305786
2	239497790	12	40870601	85	0.305786
2	239497790	12	40873251	85	0.305786
2	239497790	12	40877358	85	0.305786
2	239497790	12	40885731	85	0.305786
2	239497790	12	40889978	85	0.305786
2	239497790	12	40892518	85	0.305786
2	239497790	12	40902037	85	0.305786
2	239497790	12	40904843	85	0.305786
2	239497790	12	40908585	85	0.305786
2	239497790	12	40912236	85	0.305786
2	239497790	12	40914826	85	0.305786
2	239497790	12	40915787	85	0.305786
2	239497790	12	40918345	85	0.305786
2	239497790	12	40918902	85	0.305786
2	239497790	12	40920694	85	0.305786
2	239497790	12	40921283	85	0.305786
2	239497790	12	40926493	85	0.305786
2	239497790	12	40930518	85	0.305786
2	239497790	12	40957450	85	0.305786
2	239497985	12	40832591	85	0.328465
2	239497985	12	40843090	85	0.318303
2	239497985	12	40843836	85	0.318303
2	239497985	12	40852398	85	0.318303
2	239497985	12	40853303	85	0.318303
2	239499564	12	40832591	85	0.328465
2	239499564	12	40843090	85	0.318303
2	239499564	12	40843836	85	0.318303
2	239499564	12	40852398	85	0.318303
2	239499564	12	40853303	85	0.318303
2	239501832	12	40832591	85	0.328465
2	239501832	12	40843090	85	0.318303
2	239501832	12	40843836	85	0.318303
2	239501832	12	40852398	85	0.318303
2	239501832	12	40853303	85	0.318303
2	239503279	12	40832591	85	0.328465
2	239503279	12	40843090	85	0.318303
2	239503279	12	40843836	85	0.318303
2	239503279	12	40852398	85	0.318303
2	239503279	12	40853303	85	0.318303
2	239554871	12	29788143	85	0.301369
2	239560757	12	29664877	85	0.302913
2	239681362	12	30322239	85	0.314585
2	239681916	12	30322239	85	0.314585
2	239771693	12	24486609	85	0.324863
2	239771693	12	24489791	85	0.324863
2	239888597	12	42347363	85	0.332569
2	239953346	12	40317494	85	0.319996
2	240012334	12	24108237	85	0.302709
2	240078661	12	50286241	85	0.302769
2	240078661	12	50286946	85	0.302769
2	240079082	12	50286241	85	0.302769
2	240079082	12	50286946	85	0.302769
2	240126211	12	29303387	85	0.331917
2	240126211	12	29327833	85	0.331917
2	240126211	12	29331458	85	0.339426
2	240184605	12	38791370	85	0.306175
2	240187274	12	38791370	85	0.337426
2	240194514	12	38791370	85	0.337426
2	240194738	12	38791370	85	0.306175
2	240195425	12	38791370	85	0.337426
2	240195470	12	38791370	85	0.337426
2	240201352	12	38791370	85	0.332968
2	240201706	12	38791370	85	0.332968
2	240204401	12	38791370	85	0.332968
2	240206263	12	38791370	85	0.332968
2	240207124	12	38791370	85	0.332968
2	240207308	12	38791370	85	0.332968
2	240210307	12	38791370	85	0.332968
2	240211093	12	38791370	85	0.332968
2	240211107	12	38791370	85	0.332968
2	240212526	12	38791370	85	0.332968
2	240214884	12	38791370	85	0.332968
2	240218776	12	38791370	85	0.365031
2	240228774	12	38791370	85	0.313274
2	240244352	12	38791370	85	0.313274
2	240265531	12	38791370	85	0.313274
2	240349677	12	26493814	85	0.316268
2	240456050	12	27896227	85	0.338913
2	240456050	12	27897424	85	0.338913
2	240456050	12	27898653	85	0.338913
2	240456050	12	27899657	85	0.338913
2	240456050	12	27902532	85	0.338913
2	240456050	12	27903702	85	0.338913
2	240456050	12	27904564	85	0.348403
2	240456050	12	27905021	85	0.332484
2	240456050	12	27905026	85	0.332484
2	240456050	12	27905210	85	0.332484
2	240456050	12	27905690	85	0.347069
2	240456050	12	27909883	85	0.332484
2	240524557	12	46175166	85	0.325397
2	240524558	12	46175166	85	0.325397
2	240581092	12	48432800	85	0.301749
2	240581092	12	48432917	85	0.301749
2	240581092	12	48441748	85	0.321963
2	240581092	12	48452709	85	0.321963
2	240581092	12	48453039	85	0.321963
2	240588022	12	48432800	85	0.305502
2	240588022	12	48432917	85	0.305502
2	240688421	12	40665227	85	0.306793
2	240688421	12	40674594	85	0.306793
2	240726256	12	27100024	85	0.316496
2	240726256	12	27131560	85	0.316496
2	240739782	12	44705698	85	0.308668
2	240853432	12	42351403	85	0.301877
2	240853432	12	42372703	85	0.301877
2	240853432	12	42372924	85	0.301877
2	240912712	12	47027153	85	0.316906
2	240912712	12	47027537	85	0.316906
2	240948789	12	47027153	85	0.308144
2	240948789	12	47027537	85	0.308144
2	241188859	12	38373770	85	0.317052
2	241188859	12	38377017	85	0.317052
2	241230909	12	45150568	85	0.330163
2	241467180	12	25080242	85	0.311464
2	241467180	12	46175166	85	0.494048
2	241515813	12	32300735	85	0.314233
2	241517770	12	32300735	85	0.310673
2	241565066	12	45495375	85	0.302454
2	241588590	12	46861993	85	0.304623
2	241588590	12	46862520	85	0.304623
2	241588590	12	46862881	85	0.304623
2	241693240	12	24961369	85	0.301965
2	241716163	12	30949637	85	0.307079
2	241716163	12	30950229	85	0.307079
2	242227054	12	24720901	85	0.310679
2	242230443	12	24720901	85	0.310679
2	242389865	12	26504337	85	0.327428
2	242389865	12	26505810	85	0.327428
2	242407056	12	48107347	85	0.324655
2	242407056	12	48108517	85	0.324655
2	242407056	12	48109664	85	0.324655
2	242817741	12	50108732	85	0.303683
2	242817741	12	50121214	85	0.303683
2	242817741	12	50133291	85	0.303683
2	242817741	12	50142384	85	0.303683
2	242817741	12	50144974	85	0.303683
2	242817741	12	50163142	85	0.303683
2	198505266	12	65970492	85	0.302114
2	199373756	12	68571817	85	0.3083
2	199373756	12	68573003	85	0.3083
2	199373756	12	68573934	85	0.3083
2	199373756	12	68574533	85	0.305887
2	199373756	12	68577103	85	0.305887
2	199384798	12	68571817	85	0.3083
2	199384798	12	68573003	85	0.3083
2	199384798	12	68573934	85	0.3083
2	199384798	12	68574533	85	0.305887
2	199384798	12	68577103	85	0.305887
2	199387253	12	68571817	85	0.325417
2	199387253	12	68573003	85	0.325417
2	199387253	12	68573934	85	0.325417
2	199387253	12	68574533	85	0.324123
2	199387253	12	68577103	85	0.324123
2	199389099	12	68571817	85	0.325417
2	199389099	12	68573003	85	0.325417
2	199389099	12	68573934	85	0.325417
2	199389099	12	68574533	85	0.324123
2	199389099	12	68577103	85	0.324123
2	199390952	12	68571817	85	0.309499
2	199390952	12	68573003	85	0.309499
2	199390952	12	68573934	85	0.309499
2	199390952	12	68574533	85	0.309514
2	199390952	12	68577103	85	0.309514
2	199391231	12	68571817	85	0.325417
2	199391231	12	68573003	85	0.325417
2	199391231	12	68573934	85	0.325417
2	199391231	12	68574533	85	0.324123
2	199391231	12	68577103	85	0.324123
2	199391241	12	68571817	85	0.325417
2	199391241	12	68573003	85	0.325417
2	199391241	12	68573934	85	0.325417
2	199391241	12	68574533	85	0.324123
2	199391241	12	68577103	85	0.324123
2	199393512	12	68571817	85	0.325417
2	199393512	12	68573003	85	0.325417
2	199393512	12	68573934	85	0.325417
2	199393512	12	68574533	85	0.324123
2	199393512	12	68577103	85	0.324123
2	199394856	12	68571817	85	0.309499
2	199394856	12	68573003	85	0.309499
2	199394856	12	68573934	85	0.309499
2	199394856	12	68574533	85	0.309514
2	199394856	12	68577103	85	0.309514
2	199395615	12	68571817	85	0.325417
2	199395615	12	68573003	85	0.325417
2	199395615	12	68573934	85	0.325417
2	199395615	12	68574533	85	0.324123
2	199395615	12	68577103	85	0.324123
2	199396254	12	68571817	85	0.325417
2	199396254	12	68573003	85	0.325417
2	199396254	12	68573934	85	0.325417
2	199396254	12	68574533	85	0.324123
2	199396254	12	68577103	85	0.324123
2	199399222	12	68571817	85	0.320811
2	199399222	12	68573003	85	0.320811
2	199399222	12	68573934	85	0.320811
2	199399222	12	68574533	85	0.320361
2	199399222	12	68577103	85	0.320361
2	199399728	12	68571817	85	0.320811
2	199399728	12	68573003	85	0.320811
2	199399728	12	68573934	85	0.320811
2	199399728	12	68574533	85	0.320361
2	199399728	12	68577103	85	0.320361
2	199402319	12	68571817	85	0.325417
2	199402319	12	68573003	85	0.325417
2	199402319	12	68573934	85	0.325417
2	199402319	12	68574533	85	0.324123
2	199402319	12	68577103	85	0.324123
2	199402357	12	68571817	85	0.313701
2	199402357	12	68573003	85	0.313701
2	199402357	12	68573934	85	0.313701
2	199402357	12	68574533	85	0.312878
2	199402357	12	68577103	85	0.312878
2	199403183	12	68571817	85	0.320811
2	199403183	12	68573003	85	0.320811
2	199403183	12	68573934	85	0.320811
2	199403183	12	68574533	85	0.320361
2	199403183	12	68577103	85	0.320361
2	199406944	12	68571817	85	0.325417
2	199406944	12	68573003	85	0.325417
2	199406944	12	68573934	85	0.325417
2	199406944	12	68574533	85	0.324123
2	199406944	12	68577103	85	0.324123
2	199406989	12	68571817	85	0.313701
2	199406989	12	68573003	85	0.313701
2	199406989	12	68573934	85	0.313701
2	199406989	12	68574533	85	0.312878
2	199406989	12	68577103	85	0.312878
2	199646184	12	63339541	85	0.307192
2	199660637	12	63906281	85	0.302862
2	199685032	12	64458201	85	0.340152
2	199695541	12	64458201	85	0.304008
2	199773175	12	58284555	85	0.311285
2	199858970	12	67726489	85	0.301538
2	199858970	12	67739821	85	0.301538
2	199858970	12	67748133	85	0.301538
2	199858970	12	67757023	85	0.301538
2	199870828	12	67726489	85	0.301538
2	199870828	12	67739821	85	0.301538
2	199870828	12	67748133	85	0.301538
2	199870828	12	67757023	85	0.301538
2	200086320	12	55965345	85	0.300354
2	200425626	12	62995437	85	0.3057
2	200478237	12	71745378	85	0.329152
2	200480217	12	71745378	85	0.329152
2	200481575	12	71745378	85	0.329152
2	200484208	12	71745378	85	0.329152
2	200486891	12	71745378	85	0.329152
2	200494673	12	71745378	85	0.329152
2	200513201	12	63461992	85	0.332966
2	201340734	12	68162377	85	0.309655
2	201381007	12	60234637	85	0.317052
2	201419826	12	60234637	85	0.317052
2	201424729	12	60234637	85	0.317052
2	201505835	12	64546045	85	0.316496
2	201506258	12	64546045	85	0.316496
2	201652048	12	68073786	85	0.306621
2	201652048	12	68079714	85	0.311425
2	201652048	12	68080822	85	0.311425
2	201652048	12	68081074	85	0.311425
2	201652048	12	68083701	85	0.332105
2	201652048	12	68090557	85	0.332105
2	201704013	12	68083701	85	0.312043
2	201704013	12	68090557	85	0.312043
2	201705194	12	68083701	85	0.312043
2	201705194	12	68090557	85	0.312043
2	201718401	12	68083701	85	0.300801
2	201718401	12	68090557	85	0.300801
2	201723565	12	62531412	85	0.30602
2	202116275	12	63847235	85	0.35254
2	202843784	12	66909375	85	0.300291
2	202843784	12	66912991	85	0.300291
2	202843784	12	66913919	85	0.300291
2	202843784	12	66930104	85	0.300291
2	202843784	12	66932674	85	0.300291
2	202843793	12	66909375	85	0.300291
2	202843793	12	66912991	85	0.300291
2	202843793	12	66913919	85	0.300291
2	202843793	12	66930104	85	0.300291
2	202843793	12	66932674	85	0.300291
2	203255485	12	68649038	85	0.309857
2	203284266	12	68649038	85	0.309857
2	203635605	12	67623741	85	0.338908
2	203635605	12	67625260	85	0.338908
2	203635605	12	67626700	85	0.338908
2	204480746	12	65635374	85	0.301494
2	204668887	12	73416820	85	0.353236
2	204670195	12	73416820	85	0.328788
2	204670505	12	73416820	85	0.328788
2	204673075	12	73416820	85	0.328788
2	204673076	12	73416820	85	0.328788
2	204802730	12	59935275	85	0.302483
2	204802730	12	59955610	85	0.302483
2	204802730	12	59957704	85	0.302483
2	204802730	12	59983363	85	0.302483
2	204812993	12	57480353	85	0.302905
2	205005066	12	77422730	85	0.302225
2	205304088	12	53645885	85	0.300631
2	205357915	12	53369288	85	0.339605
2	205357915	12	53369457	85	0.320975
2	205357915	12	53370035	85	0.320975
2	205357915	12	53370509	85	0.320975
2	205357915	12	53371683	85	0.320975
2	205357915	12	53371842	85	0.320975
2	205357915	12	53372692	85	0.320975
2	205768815	12	61490030	85	0.305864
2	205769071	12	61490030	85	0.305864
2	205870163	12	74846259	85	0.362694
2	206177750	12	56048865	85	0.330163
2	206178028	12	56048865	85	0.330163
2	206180836	12	56048865	85	0.330163
2	206184189	12	56048865	85	0.335448
2	206190243	12	56048865	85	0.303831
2	206190618	12	56048865	85	0.303831
2	206190721	12	56048865	85	0.303831
2	206195091	12	56048865	85	0.303831
2	206202902	12	56048865	85	0.303831
2	206204078	12	56048865	85	0.303831
2	206204079	12	56048865	85	0.303831
2	206208049	12	56048865	85	0.303831
2	206209564	12	56048865	85	0.303831
2	206224703	12	56048865	85	0.303831
2	206244838	12	56048865	85	0.310568
2	206579367	12	63090913	85	0.307946
2	206628169	12	51659587	85	0.336622
2	206628169	12	51661250	85	0.34652
2	206628169	12	51664555	85	0.324075
2	206628169	12	51684208	85	0.358216
2	206628169	12	51684957	85	0.336714
2	206762184	12	76285797	85	0.333695
2	206801364	12	78320962	85	0.327349
2	207503991	12	70333856	85	0.30326
2	207732400	12	73930532	85	0.318242
2	207732400	12	73930830	85	0.318242
2	207732400	12	73934473	85	0.318242
2	207734385	12	73930532	85	0.349036
2	207734385	12	73930830	85	0.349036
2	207734385	12	73934473	85	0.349036
2	207737069	12	73930532	85	0.330793
2	207737069	12	73930830	85	0.330793
2	207737069	12	73934473	85	0.330793
2	207860186	12	75959336	85	0.301932
2	207889130	12	63100892	85	0.33397
2	207891401	12	63100892	85	0.321937
2	207903188	12	63100892	85	0.321937
2	207907986	12	63100892	85	0.321937
2	207971051	12	53212524	85	0.306517
2	207976202	12	71751274	85	0.307727
2	207976202	12	71766055	85	0.31067
2	207976202	12	71766262	85	0.31067
2	207976202	12	71766330	85	0.31067
2	207976202	12	71766490	85	0.31067
2	207976202	12	71766894	85	0.31067
2	207976202	12	71767021	85	0.31067
2	207976202	12	71767063	85	0.31067
2	207976202	12	71767066	85	0.31067
2	207976202	12	71767095	85	0.31067
2	207976202	12	71767184	85	0.31067
2	208426257	12	63650125	85	0.316594
2	208426257	12	63653930	85	0.316594
2	208426257	12	63660669	85	0.316594
2	208426257	12	63662519	85	0.316594
2	208426257	12	63664007	85	0.316594
2	208426257	12	63664715	85	0.316594
2	208426257	12	63666614	85	0.316594
2	208426257	12	63671997	85	0.3149
2	208687815	12	70058905	85	0.311973
2	208967734	12	58112189	85	0.302838
2	208967967	12	58112189	85	0.302838
2	209246982	12	67865709	85	0.301456
2	209250844	12	67865709	85	0.301456
2	209252810	12	67865709	85	0.301456
2	209253388	12	67865709	85	0.301456
2	209260047	12	67865709	85	0.371027
2	209280556	12	67865709	85	0.301456
2	209291428	12	67865709	85	0.301456
2	209294419	12	67865709	85	0.301456
2	209301451	12	67865709	85	0.301456
2	209306579	12	67865709	85	0.301456
2	209309446	12	67865709	85	0.371027
2	209311009	12	67865709	85	0.371027
2	209328963	12	73658091	85	0.304143
2	209328963	12	73660006	85	0.304143
2	209328963	12	73660167	85	0.304143
2	209328963	12	73660466	85	0.304143
2	209328963	12	73660817	85	0.304143
2	209328963	12	73660943	85	0.304143
2	209328963	12	73661828	85	0.304143
2	209328963	12	73662451	85	0.304143
2	209328963	12	73662652	85	0.304143
2	209328963	12	73662687	85	0.304143
2	209328963	12	73664076	85	0.304143
2	209328963	12	73665367	85	0.304143
2	209328963	12	73665569	85	0.304143
2	209328963	12	73665932	85	0.304143
2	209328963	12	73666671	85	0.304143
2	209328963	12	73667453	85	0.304143
2	209328963	12	73668670	85	0.304143
2	209349223	12	73658091	85	0.304143
2	209349223	12	73660006	85	0.304143
2	209349223	12	73660167	85	0.304143
2	209349223	12	73660466	85	0.304143
2	209349223	12	73660817	85	0.304143
2	209349223	12	73660943	85	0.304143
2	209349223	12	73661828	85	0.304143
2	209349223	12	73662451	85	0.304143
2	209349223	12	73662652	85	0.304143
2	209349223	12	73662687	85	0.304143
2	209349223	12	73664076	85	0.304143
2	209349223	12	73665367	85	0.304143
2	209349223	12	73665569	85	0.304143
2	209349223	12	73665932	85	0.304143
2	209349223	12	73666671	85	0.304143
2	209349223	12	73667453	85	0.304143
2	209349223	12	73668670	85	0.304143
2	209372229	12	73658091	85	0.311732
2	209372229	12	73660006	85	0.311732
2	209372229	12	73660167	85	0.311732
2	209372229	12	73660466	85	0.311732
2	209372229	12	73660817	85	0.311732
2	209372229	12	73660943	85	0.311732
2	209372229	12	73661828	85	0.311732
2	209372229	12	73662451	85	0.311732
2	209372229	12	73662652	85	0.311732
2	209372229	12	73662687	85	0.311732
2	209372229	12	73664076	85	0.311732
2	209372229	12	73665367	85	0.311732
2	209372229	12	73665569	85	0.311732
2	209372229	12	73665932	85	0.311732
2	209372229	12	73666671	85	0.311732
2	209372229	12	73667453	85	0.311732
2	209372229	12	73668670	85	0.311732
2	209388989	12	67865709	85	0.316189
2	209421080	12	68205353	85	0.340906
2	209423178	12	56408569	85	0.315619
2	209425137	12	68205353	85	0.340906
2	209425187	12	68205353	85	0.340906
2	209426676	12	68205353	85	0.340906
2	209603868	12	66304644	85	0.340906
2	209610608	12	66304644	85	0.340906
2	209614429	12	66304644	85	0.340906
2	209617708	12	66304644	85	0.340906
2	209618773	12	66304644	85	0.340906
2	209640848	12	66304644	85	0.318242
2	210887336	12	77181804	85	0.314098
2	210887336	12	77189965	85	0.342262
2	211200701	12	76063439	85	0.305277
2	211200741	12	76063439	85	0.305277
2	211757380	12	77132698	85	0.302769
2	211876086	12	76020894	85	0.303779
2	211938259	12	72626699	85	0.302169
2	211938259	12	72626820	85	0.302169
2	211938834	12	68687906	85	0.320139
2	211953092	12	72626699	85	0.302169
2	211953092	12	72626820	85	0.302169
2	211955897	12	61442061	85	0.310083
2	211957108	12	72626699	85	0.302169
2	211957108	12	72626820	85	0.302169
2	211957158	12	72626699	85	0.302169
2	211957158	12	72626820	85	0.302169
2	212073360	12	51432803	85	0.312611
2	212073360	12	51438260	85	0.306101
2	212200688	12	73109987	85	0.302357
2	212201170	12	73109987	85	0.302357
2	212253509	12	52646148	85	0.308053
2	212257411	12	52646148	85	0.308053
2	212271225	12	52646148	85	0.308053
2	212326214	12	63063717	85	0.31662
2	212672039	12	78544270	85	0.305441
2	212675346	12	78544270	85	0.305441
2	212804102	12	71968254	85	0.316906
2	212812540	12	71968254	85	0.316906
2	212813512	12	71968254	85	0.316906
2	212816804	12	71968254	85	0.316906
2	213160819	12	53209121	85	0.316277
2	213160819	12	53209134	85	0.316277
2	213169760	12	76583043	85	0.336116
2	213174377	12	76583043	85	0.336116
2	213178740	12	76583043	85	0.336116
2	213181608	12	76583043	85	0.336116
2	213184965	12	76583043	85	0.304396
2	213185267	12	76583043	85	0.349319
2	213187148	12	76583043	85	0.349319
2	213188134	12	76583043	85	0.349319
2	213188648	12	76583043	85	0.349319
2	213188795	12	76583043	85	0.303079
2	213189181	12	76583043	85	0.303079
2	213189208	12	76583043	85	0.361194
2	213189209	12	76583043	85	0.333898
2	213350330	12	57917525	85	0.321438
2	213350330	12	57918634	85	0.321438
2	213350330	12	57925287	85	0.321438
2	213503669	12	51303079	85	0.310397
2	213526589	12	51303079	85	0.310397
2	213581444	12	68677198	85	0.30313
2	213582255	12	68677198	85	0.30313
2	213760643	12	60935419	85	0.32185
2	213760966	12	60935419	85	0.30693
2	213816631	12	54039140	85	0.302425
2	214205244	12	61121245	85	0.315399
2	214205244	12	61227112	85	0.315399
2	214205244	12	61235390	85	0.315399
2	214205244	12	61243055	85	0.315399
2	214205244	12	61250008	85	0.315399
2	214205244	12	61250814	85	0.315399
2	214618069	12	55121588	85	0.303045
2	214624952	12	55121588	85	0.303045
2	214624966	12	55121588	85	0.303045
2	214751909	12	63890942	85	0.316496
2	215191466	12	68435316	85	0.335276
2	215193345	12	68435316	85	0.335276
2	215194668	12	68435316	85	0.335276
2	215197501	12	68435316	85	0.330744
2	215199987	12	68435316	85	0.42404
2	215200368	12	68435316	85	0.378721
2	215200717	12	68435316	85	0.42404
2	215200772	12	68435316	85	0.42404
2	215201506	12	68435316	85	0.42404
2	215202472	12	68435316	85	0.349889
2	215203283	12	68435316	85	0.349889
2	215212382	12	68435316	85	0.349889
2	215212714	12	68435316	85	0.330744
2	215216261	12	68435316	85	0.323132
2	215216797	12	68435316	85	0.349889
2	215216806	12	68435316	85	0.349889
2	215218839	12	68435316	85	0.349889
2	215218867	12	68435316	85	0.349889
2	215394500	12	76539239	85	0.30205
2	215394586	12	76539239	85	0.30205
2	215404990	12	76539239	85	0.312948
2	215408779	12	61593876	85	0.304085
2	215409400	12	61593876	85	0.304085
2	215636180	12	70021380	85	0.311285
2	215641135	12	70021380	85	0.311285
2	215646728	12	70021380	85	0.311285
2	215647103	12	70021380	85	0.311285
2	215649455	12	70021380	85	0.311285
2	215652279	12	70021380	85	0.311285
2	215655919	12	70021380	85	0.330592
2	215657485	12	70021380	85	0.330592
2	216106792	12	56938577	85	0.350978
2	216106792	12	56940272	85	0.314865
2	216110831	12	56938577	85	0.350978
2	216110831	12	56940272	85	0.314865
2	216111487	12	56938577	85	0.350978
2	216111487	12	56940272	85	0.314865
2	216113658	12	56938577	85	0.350978
2	216113658	12	56940272	85	0.314865
2	216113964	12	56938577	85	0.350978
2	216113964	12	56940272	85	0.314865
2	216123442	12	56938577	85	0.326216
2	216831098	12	51612021	85	0.328502
2	217266278	12	53654349	85	0.324315
2	217267936	12	53654349	85	0.324315
2	217269330	12	53654349	85	0.324315
2	217269744	12	53654349	85	0.324315
2	217434643	12	62848024	85	0.313754
2	217446590	12	56960766	85	0.306464
2	217530478	12	62083783	85	0.313075
2	217530478	12	62095102	85	0.313075
2	217530478	12	62095960	85	0.313075
2	217530478	12	62098731	85	0.302868
2	217717521	12	62107289	85	0.315732
2	217717521	12	62108676	85	0.315732
2	217717521	12	62114931	85	0.305912
2	217721664	12	62107289	85	0.315732
2	217721664	12	62108676	85	0.315732
2	217721664	12	62114931	85	0.305912
2	217728384	12	62107289	85	0.315732
2	217728384	12	62108676	85	0.315732
2	217728384	12	62114931	85	0.305912
2	217730022	12	62107289	85	0.315732
2	217730022	12	62108676	85	0.315732
2	217730022	12	62114931	85	0.305912
2	217740238	12	62095964	85	0.304367
2	217740238	12	62107289	85	0.312343
2	217740238	12	62108676	85	0.312343
2	217763180	12	65168514	85	0.316071
2	217763180	12	65172202	85	0.316071
2	217811668	12	65998570	85	0.309243
2	217811668	12	66001611	85	0.309243
2	217811668	12	66004746	85	0.309243
2	217811668	12	66007436	85	0.309243
2	217811668	12	66008100	85	0.309243
2	217811668	12	66014462	85	0.309243
2	217880200	12	71270770	85	0.30043
2	217884409	12	71270770	85	0.30043
2	218000426	12	75568748	85	0.302709
2	218000426	12	75568758	85	0.302709
2	218079370	12	53799783	85	0.304896
2	218354858	12	68274290	85	0.313016
2	218354858	12	68276274	85	0.305412
2	219026784	12	54874839	85	0.332985
2	219026972	12	54874839	85	0.34077
2	219055251	12	70882579	85	0.31068
2	219055251	12	70895146	85	0.31068
2	219055251	12	70895925	85	0.334177
2	219060997	12	54874839	85	0.383024
2	219084533	12	54874839	85	0.383024
2	219084785	12	54874839	85	0.383024
2	219090451	12	54874839	85	0.383024
2	219094740	12	54874839	85	0.383024
2	219117522	12	54874839	85	0.383024
2	219119451	12	54874839	85	0.383024
2	219121916	12	54874839	85	0.383024
2	219169110	12	62501305	85	0.302769
2	219169110	12	62502939	85	0.326642
2	219169110	12	62503315	85	0.302769
2	219169110	12	62503366	85	0.302769
2	219169110	12	62504028	85	0.326642
2	219169110	12	62504741	85	0.302769
2	219169110	12	62505018	85	0.338768
2	219169110	12	62507578	85	0.326642
2	219169110	12	62510157	85	0.326642
2	219230547	12	77409612	85	0.31346
2	219716488	12	77455527	85	0.321894
2	219716488	12	77455848	85	0.321894
2	219716488	12	77457897	85	0.321894
2	220217831	12	77126041	85	0.312617
2	220549123	12	52990341	85	0.340581
2	220551326	12	52990341	85	0.340581
2	220555202	12	52990341	85	0.340581
2	220558099	12	52990341	85	0.340581
2	220564943	12	66755922	85	0.306074
2	220565558	12	66755922	85	0.329344
2	220570313	12	76211744	85	0.302769
2	220573146	12	52990341	85	0.313432
2	220573146	12	66755922	85	0.302259
2	220573591	12	52990341	85	0.313432
2	220573591	12	66755922	85	0.302259
2	220575527	12	76211744	85	0.302769
2	220577576	12	76211744	85	0.302769
2	220589806	12	52990341	85	0.313432
2	220589806	12	66755922	85	0.302259
2	220591842	12	52990341	85	0.313432
2	220591842	12	66755922	85	0.302259
2	220592325	12	52990341	85	0.313432
2	220592325	12	66755922	85	0.302259
2	220673346	12	67050714	85	0.317088
2	220827945	12	60557034	85	0.33854
2	221146910	12	72651737	85	0.312555
2	221156073	12	53624620	85	0.304421
2	221173135	12	67283234	85	0.302408
2	221173135	12	67283963	85	0.302408
2	222071255	12	68896940	85	0.30065
2	222216234	12	74796037	85	0.340906
2	222216234	12	74798164	85	0.340906
2	222216234	12	74811939	85	0.340906
2	222216234	12	74877552	85	0.339345
2	222216234	12	74882148	85	0.340906
2	222216234	12	74884063	85	0.340906
2	222216234	12	74886325	85	0.340906
2	222216234	12	74888540	85	0.340906
2	222216234	12	74888552	85	0.340906
2	222218112	12	74796037	85	0.340906
2	222218112	12	74798164	85	0.340906
2	222218112	12	74811939	85	0.340906
2	222218112	12	74877552	85	0.339345
2	222218112	12	74882148	85	0.340906
2	222218112	12	74884063	85	0.340906
2	222218112	12	74886325	85	0.340906
2	222218112	12	74888540	85	0.340906
2	222218112	12	74888552	85	0.340906
2	222218210	12	74796037	85	0.340906
2	222218210	12	74798164	85	0.340906
2	222218210	12	74811939	85	0.340906
2	222218210	12	74877552	85	0.339345
2	222218210	12	74882148	85	0.340906
2	222218210	12	74884063	85	0.340906
2	222218210	12	74886325	85	0.340906
2	222218210	12	74888540	85	0.340906
2	222218210	12	74888552	85	0.340906
2	222222565	12	74796037	85	0.321188
2	222222565	12	74798164	85	0.321188
2	222222565	12	74811939	85	0.321188
2	222222565	12	74877552	85	0.323291
2	222222565	12	74882148	85	0.321188
2	222222565	12	74884063	85	0.321188
2	222222565	12	74886325	85	0.321188
2	222222565	12	74888540	85	0.321188
2	222222565	12	74888552	85	0.321188
2	222222565	12	74910680	85	0.331468
2	222222565	12	74921145	85	0.331468
2	222222565	12	74928259	85	0.331468
2	222222968	12	74796037	85	0.321188
2	222222968	12	74798164	85	0.321188
2	222222968	12	74811939	85	0.321188
2	222222968	12	74877552	85	0.323291
2	222222968	12	74882148	85	0.321188
2	222222968	12	74884063	85	0.321188
2	222222968	12	74886325	85	0.321188
2	222222968	12	74888540	85	0.321188
2	222222968	12	74888552	85	0.321188
2	222222968	12	74910680	85	0.331468
2	222222968	12	74921145	85	0.331468
2	222222968	12	74928259	85	0.331468
2	222223984	12	74796037	85	0.395407
2	222223984	12	74798164	85	0.395407
2	222223984	12	74811939	85	0.395407
2	222223984	12	74835107	85	0.310721
2	222223984	12	74877552	85	0.397304
2	222223984	12	74882148	85	0.395407
2	222223984	12	74884063	85	0.395407
2	222223984	12	74886325	85	0.395407
2	222223984	12	74888540	85	0.395407
2	222223984	12	74888552	85	0.395407
2	222223984	12	74910680	85	0.338914
2	222223984	12	74921145	85	0.338914
2	222223984	12	74928259	85	0.338914
2	222226743	12	74796037	85	0.395407
2	222226743	12	74798164	85	0.395407
2	222226743	12	74811939	85	0.395407
2	222226743	12	74835107	85	0.310721
2	222226743	12	74877552	85	0.397304
2	222226743	12	74882148	85	0.395407
2	222226743	12	74884063	85	0.395407
2	222226743	12	74886325	85	0.395407
2	222226743	12	74888540	85	0.395407
2	222226743	12	74888552	85	0.395407
2	222226743	12	74910680	85	0.338914
2	222226743	12	74921145	85	0.338914
2	222226743	12	74928259	85	0.338914
2	222228207	12	74796037	85	0.300444
2	222228207	12	74798164	85	0.300444
2	222228207	12	74811939	85	0.300444
2	222228207	12	74877552	85	0.302602
2	222228207	12	74882148	85	0.300444
2	222228207	12	74884063	85	0.300444
2	222228207	12	74886325	85	0.300444
2	222228207	12	74888540	85	0.300444
2	222228207	12	74888552	85	0.300444
2	222228207	12	74910680	85	0.308991
2	222228207	12	74921145	85	0.308991
2	222228207	12	74928259	85	0.308991
2	222229386	12	74796037	85	0.395407
2	222229386	12	74798164	85	0.395407
2	222229386	12	74811939	85	0.395407
2	222229386	12	74835107	85	0.310721
2	222229386	12	74877552	85	0.397304
2	222229386	12	74882148	85	0.395407
2	222229386	12	74884063	85	0.395407
2	222229386	12	74886325	85	0.395407
2	222229386	12	74888540	85	0.395407
2	222229386	12	74888552	85	0.395407
2	222229386	12	74910680	85	0.338914
2	222229386	12	74921145	85	0.338914
2	222229386	12	74928259	85	0.338914
2	222235670	12	74796037	85	0.300291
2	222235670	12	74798164	85	0.300291
2	222235670	12	74811939	85	0.300291
2	222235670	12	74877552	85	0.31068
2	222235670	12	74882148	85	0.300291
2	222235670	12	74884063	85	0.300291
2	222235670	12	74886325	85	0.300291
2	222235670	12	74888540	85	0.300291
2	222235670	12	74888552	85	0.300291
2	222235670	12	74910680	85	0.309983
2	222235670	12	74921145	85	0.309983
2	222235670	12	74928259	85	0.309983
2	222620133	12	70290018	85	0.31603
2	222622303	12	70290018	85	0.31603
2	222624930	12	70290018	85	0.31603
2	222625122	12	70290018	85	0.31603
2	222626117	12	70290018	85	0.31603
2	222643728	12	77404522	85	0.321741
2	222645201	12	77404522	85	0.321741
2	222645644	12	77404522	85	0.321741
2	222645851	12	77404522	85	0.321741
2	223109453	12	58507474	85	0.318542
2	223109453	12	58509180	85	0.318542
2	223109453	12	58525130	85	0.318542
2	223168695	12	71186868	85	0.327289
2	223168695	12	71218528	85	0.300099
2	223179910	12	71218528	85	0.304822
2	223185951	12	71218528	85	0.304822
2	223187848	12	71218528	85	0.304822
2	223194606	12	71218528	85	0.304822
2	223195599	12	71218528	85	0.304822
2	223198993	12	71218528	85	0.304822
2	223227288	12	71180750	85	0.303959
2	223227288	12	71186868	85	0.350152
2	223227288	12	71214133	85	0.303959
2	223227288	12	71215480	85	0.303959
2	223227288	12	71218528	85	0.313075
2	223227288	12	71220500	85	0.303959
2	223227288	12	71222238	85	0.303959
2	223352666	12	63648120	85	0.302879
2	223352666	12	63652580	85	0.302879
2	223427682	12	71037353	85	0.302639
2	223427682	12	71094703	85	0.323293
2	223430815	12	71037353	85	0.302639
2	223430815	12	71094703	85	0.323293
2	223510334	12	54329031	85	0.317281
2	223510334	12	54329975	85	0.317281
2	223510334	12	54330441	85	0.317281
2	223551859	12	78319318	85	0.301935
2	223551862	12	78319318	85	0.301935
2	223576943	12	68651459	85	0.309053
2	223576943	12	68653771	85	0.309053
2	223576943	12	68653819	85	0.309053
2	223610158	12	73849047	85	0.307549
2	223610158	12	73849386	85	0.307549
2	223610158	12	73884941	85	0.308836
2	223610158	12	73930208	85	0.308836
2	223610158	12	73931720	85	0.308836
2	223610158	12	73934623	85	0.308836
2	223610158	12	73934905	85	0.308836
2	223610158	12	73938161	85	0.308836
2	223610158	12	73939477	85	0.329621
2	223677742	12	61857173	85	0.302605
2	224188717	12	51849973	85	0.324701
2	224188717	12	51880827	85	0.324701
2	224188717	12	51889326	85	0.324701
2	224566559	12	53912961	85	0.337719
2	224566559	12	53914153	85	0.337719
2	224566559	12	53918122	85	0.337719
2	224566559	12	53931047	85	0.324124
2	224566559	12	53934940	85	0.337719
2	224566559	12	53946806	85	0.337719
2	224566559	12	53952301	85	0.337719
2	224566559	12	53974895	85	0.332985
2	224606385	12	76696604	85	0.304126
2	224852218	12	51932306	85	0.331217
2	224908833	12	56290380	85	0.316992
2	225229888	12	56672665	85	0.317598
2	225229888	12	56689022	85	0.317598
2	225229888	12	56724820	85	0.317598
2	225229888	12	56725290	85	0.317598
2	225229888	12	56729551	85	0.317598
2	225229888	12	56753993	85	0.317598
2	225422593	12	74105129	85	0.303337
2	225845953	12	61006628	85	0.307332
2	225845953	12	61015678	85	0.325708
2	225900695	12	68198558	85	0.313774
2	225911334	12	68198558	85	0.313774
2	225915660	12	68198558	85	0.313774
2	225961012	12	67063126	85	0.306504
2	226016613	12	76489264	85	0.320667
2	226023990	12	56040125	85	0.360946
2	226030184	12	56040125	85	0.420531
2	226030736	12	56040125	85	0.420531
2	226035224	12	56040125	85	0.420531
2	226039347	12	56040125	85	0.420531
2	226042394	12	56040125	85	0.420531
2	226042433	12	56040125	85	0.420531
2	226044943	12	56040125	85	0.420531
2	226049057	12	56040125	85	0.420531
2	226049938	12	56040125	85	0.420531
2	226050076	12	56040125	85	0.420531
2	226050328	12	56040125	85	0.420531
2	226050453	12	56040125	85	0.420531
2	226051708	12	56040125	85	0.420531
2	226054523	12	56040125	85	0.420531
2	226056820	12	56040125	85	0.420531
2	226113840	12	52172957	85	0.313075
2	226113840	12	52176186	85	0.313075
2	226113840	12	52178103	85	0.313075
2	226114590	12	68598761	85	0.305685
2	226375085	12	58056193	85	0.312894
2	226609846	12	61530956	85	0.302893
2	226609846	12	61530958	85	0.302893
2	226609846	12	61531533	85	0.302893
2	226609846	12	61531781	85	0.302893
2	226609846	12	61532127	85	0.302893
2	226609846	12	61532217	85	0.302893
2	226609846	12	61532393	85	0.302893
2	226609846	12	61533202	85	0.302893
2	226609846	12	61533213	85	0.302037
2	226609846	12	61533300	85	0.302893
2	226609846	12	61533371	85	0.302893
2	226609846	12	61533472	85	0.302893
2	226609846	12	61533604	85	0.302893
2	226609846	12	61533921	85	0.302893
2	226609846	12	61534052	85	0.302893
2	226609846	12	61534562	85	0.302893
2	226609846	12	61535268	85	0.302893
2	226609846	12	61535279	85	0.302893
2	226609846	12	61535551	85	0.302893
2	226609846	12	61535924	85	0.302893
2	226609846	12	61536237	85	0.302893
2	226609846	12	61536283	85	0.302893
2	226609846	12	61536468	85	0.302893
2	226609846	12	61536611	85	0.302893
2	226609846	12	61536631	85	0.302893
2	226609846	12	61536785	85	0.302893
2	226609846	12	61536917	85	0.302893
2	226609846	12	61537042	85	0.302893
2	226609846	12	61537111	85	0.302893
2	226609846	12	61537215	85	0.302893
2	226609846	12	61537618	85	0.302893
2	226609846	12	61538104	85	0.302893
2	226609846	12	61538115	85	0.302893
2	226609846	12	61538221	85	0.302893
2	226609846	12	61538326	85	0.302893
2	227232886	12	79076627	85	0.309381
2	227339408	12	78094504	85	0.302523
2	227396837	12	67064221	85	0.309053
2	227407383	12	67064221	85	0.309053
2	227430988	12	64709142	85	0.306168
2	227432360	12	67064221	85	0.344689
2	227543084	12	69267805	85	0.320945
2	227543084	12	69267930	85	0.320945
2	227543084	12	69267943	85	0.320945
2	227543084	12	69269267	85	0.320945
2	227583716	12	58349024	85	0.339345
2	227859693	12	69106977	85	0.300099
2	227859693	12	69125988	85	0.300099
2	227876525	12	69106977	85	0.300099
2	227876525	12	69125988	85	0.300099
2	228076762	12	72910526	85	0.300121
2	228076762	12	72937009	85	0.306491
2	228291411	12	64206942	85	0.302769
2	228534798	12	71803088	85	0.303094
2	228534798	12	71815974	85	0.303094
2	228534798	12	71829927	85	0.303094
2	228580522	12	78267459	85	0.301035
2	228580804	12	78267459	85	0.301035
2	228580812	12	78267459	85	0.301035
2	228581511	12	78267459	85	0.301035
2	228586218	12	72842592	85	0.302408
2	228586218	12	72860310	85	0.302408
2	228586218	12	72985198	85	0.361036
2	228669035	12	72404839	85	0.305591
2	228669035	12	72405601	85	0.305591
2	228669035	12	72406867	85	0.305591
2	228669035	12	72407403	85	0.305591
2	228670131	12	68668533	85	0.302111
2	228671423	12	77872492	85	0.300931
2	228671736	12	77872492	85	0.300931
2	228805302	12	70310582	85	0.319736
2	228865248	12	52723535	85	0.308561
2	228865248	12	52732341	85	0.308561
2	228865248	12	52737345	85	0.308561
2	228866441	12	52723535	85	0.308561
2	228866441	12	52732341	85	0.308561
2	228866441	12	52737345	85	0.308561
2	229181689	12	65203733	85	0.312316
2	229245451	12	54709157	85	0.357473
2	229265952	12	64401193	85	0.308053
2	229265952	12	64401484	85	0.308053
2	229265952	12	64405046	85	0.308053
2	229285313	12	74821862	85	0.329234
2	229285313	12	74824534	85	0.329234
2	229287104	12	74821862	85	0.314435
2	229287104	12	74824534	85	0.314435
2	229290203	12	76471783	85	0.307087
2	229918641	12	58462393	85	0.314457
2	229970048	12	54594347	85	0.309588
2	229970759	12	54594347	85	0.309588
2	229972649	12	54594347	85	0.309588
2	229972808	12	61945122	85	0.307422
2	230013949	12	77136640	85	0.321711
2	230975209	12	68543012	85	0.301334
2	230978469	12	68543012	85	0.301334
2	230982309	12	68543012	85	0.301334
2	231038160	12	65758855	85	0.306793
2	231038160	12	65759885	85	0.306793
2	231038160	12	65761694	85	0.306793
2	231038160	12	65780013	85	0.341873
2	231038160	12	65782598	85	0.306793
2	231038160	12	65793942	85	0.306793
2	231038160	12	65798879	85	0.304054
2	231038160	12	65820470	85	0.321661
2	231038160	12	65824670	85	0.321661
2	231038160	12	65841171	85	0.321661
2	231297333	12	78726676	85	0.305372
2	231359367	12	53541147	85	0.317614
2	231474983	12	75737336	85	0.323221
2	231552660	12	63492623	85	0.31662
2	231651832	12	62366508	85	0.335448
2	231651832	12	62370707	85	0.303831
2	231732511	12	55251784	85	0.342999
2	231732511	12	55252212	85	0.342999
2	231732511	12	55253767	85	0.342999
2	231732511	12	55254941	85	0.342999
2	231732511	12	55254958	85	0.342999
2	231732511	12	55255328	85	0.342999
2	231732511	12	55256061	85	0.342999
2	231732511	12	55256413	85	0.342999
2	231732511	12	55256705	85	0.342999
2	231732511	12	55257705	85	0.342999
2	231732511	12	55257790	85	0.342999
2	231732511	12	55258664	85	0.342999
2	231732511	12	55258918	85	0.342999
2	231732511	12	55259129	85	0.342999
2	231732511	12	55259211	85	0.342999
2	231732511	12	55259233	85	0.342999
2	231732511	12	55259343	85	0.342999
2	231732511	12	55259782	85	0.342999
2	231732511	12	55260148	85	0.342999
2	231732511	12	55261041	85	0.342999
2	231732511	12	55261685	85	0.342999
2	231732511	12	55262465	85	0.342999
2	231732511	12	55263191	85	0.342999
2	231732511	12	55263744	85	0.342999
2	231732511	12	55265276	85	0.342999
2	231732511	12	55265462	85	0.342999
2	231732511	12	55265675	85	0.342999
2	231732511	12	55265847	85	0.342999
2	231732511	12	55266034	85	0.342999
2	231732511	12	55266159	85	0.342999
2	231732511	12	55266867	85	0.342999
2	231732511	12	55267245	85	0.342999
2	231732511	12	55267654	85	0.342999
2	231732511	12	55269302	85	0.342999
2	231732511	12	55270050	85	0.342999
2	231732511	12	55270052	85	0.342999
2	231732511	12	55270644	85	0.342999
2	231732511	12	55271451	85	0.342999
2	231732511	12	55271534	85	0.342999
2	231732511	12	55271549	85	0.342999
2	231732511	12	55272533	85	0.342999
2	231732511	12	55273454	85	0.342999
2	231732511	12	55274063	85	0.342999
2	231732511	12	55274103	85	0.342999
2	231732511	12	55274782	85	0.342999
2	231732511	12	55274978	85	0.342999
2	231732511	12	55275265	85	0.342999
2	231732511	12	55275286	85	0.342999
2	231732511	12	55275389	85	0.342999
2	231732511	12	55275571	85	0.342999
2	231732511	12	55275679	85	0.342999
2	231732511	12	55275689	85	0.342999
2	231732511	12	55276208	85	0.342999
2	231732511	12	55276469	85	0.342999
2	231732511	12	55276652	85	0.342999
2	231732511	12	55276653	85	0.342999
2	231732511	12	55276830	85	0.342999
2	231732511	12	55280859	85	0.342999
2	231732511	12	55280891	85	0.342999
2	231732511	12	55281105	85	0.342999
2	231732511	12	55281151	85	0.342999
2	231732511	12	55281975	85	0.342999
2	231732511	12	55282046	85	0.342999
2	231732511	12	55282429	85	0.342999
2	231732511	12	55282502	85	0.342999
2	231732511	12	55282614	85	0.342999
2	231732511	12	55282656	85	0.342999
2	231732511	12	55282659	85	0.342999
2	231732511	12	55282747	85	0.342999
2	231732511	12	55282960	85	0.342999
2	231732511	12	55283080	85	0.342999
2	231732511	12	55283186	85	0.342999
2	231732511	12	55283552	85	0.342999
2	231732511	12	55284292	85	0.342999
2	231732511	12	55286973	85	0.342999
2	231732514	12	55251784	85	0.342999
2	231732514	12	55252212	85	0.342999
2	231732514	12	55253767	85	0.342999
2	231732514	12	55254941	85	0.342999
2	231732514	12	55254958	85	0.342999
2	231732514	12	55255328	85	0.342999
2	231732514	12	55256061	85	0.342999
2	231732514	12	55256413	85	0.342999
2	231732514	12	55256705	85	0.342999
2	231732514	12	55257705	85	0.342999
2	231732514	12	55257790	85	0.342999
2	231732514	12	55258664	85	0.342999
2	231732514	12	55258918	85	0.342999
2	231732514	12	55259129	85	0.342999
2	231732514	12	55259211	85	0.342999
2	231732514	12	55259233	85	0.342999
2	231732514	12	55259343	85	0.342999
2	231732514	12	55259782	85	0.342999
2	231732514	12	55260148	85	0.342999
2	231732514	12	55261041	85	0.342999
2	231732514	12	55261685	85	0.342999
2	231732514	12	55262465	85	0.342999
2	231732514	12	55263191	85	0.342999
2	231732514	12	55263744	85	0.342999
2	231732514	12	55265276	85	0.342999
2	231732514	12	55265462	85	0.342999
2	231732514	12	55265675	85	0.342999
2	231732514	12	55265847	85	0.342999
2	231732514	12	55266034	85	0.342999
2	231732514	12	55266159	85	0.342999
2	231732514	12	55266867	85	0.342999
2	231732514	12	55267245	85	0.342999
2	231732514	12	55267654	85	0.342999
2	231732514	12	55269302	85	0.342999
2	231732514	12	55270050	85	0.342999
2	231732514	12	55270052	85	0.342999
2	231732514	12	55270644	85	0.342999
2	231732514	12	55271451	85	0.342999
2	231732514	12	55271534	85	0.342999
2	231732514	12	55271549	85	0.342999
2	231732514	12	55272533	85	0.342999
2	231732514	12	55273454	85	0.342999
2	231732514	12	55274063	85	0.342999
2	231732514	12	55274103	85	0.342999
2	231732514	12	55274782	85	0.342999
2	231732514	12	55274978	85	0.342999
2	231732514	12	55275265	85	0.342999
2	231732514	12	55275286	85	0.342999
2	231732514	12	55275389	85	0.342999
2	231732514	12	55275571	85	0.342999
2	231732514	12	55275679	85	0.342999
2	231732514	12	55275689	85	0.342999
2	231732514	12	55276208	85	0.342999
2	231732514	12	55276469	85	0.342999
2	231732514	12	55276652	85	0.342999
2	231732514	12	55276653	85	0.342999
2	231732514	12	55276830	85	0.342999
2	231732514	12	55280859	85	0.342999
2	231732514	12	55280891	85	0.342999
2	231732514	12	55281105	85	0.342999
2	231732514	12	55281151	85	0.342999
2	231732514	12	55281975	85	0.342999
2	231732514	12	55282046	85	0.342999
2	231732514	12	55282429	85	0.342999
2	231732514	12	55282502	85	0.342999
2	231732514	12	55282614	85	0.342999
2	231732514	12	55282656	85	0.342999
2	231732514	12	55282659	85	0.342999
2	231732514	12	55282747	85	0.342999
2	231732514	12	55282960	85	0.342999
2	231732514	12	55283080	85	0.342999
2	231732514	12	55283186	85	0.342999
2	231732514	12	55283552	85	0.342999
2	231732514	12	55284292	85	0.342999
2	231732514	12	55286973	85	0.342999
2	231732701	12	55251784	85	0.328665
2	231732701	12	55252212	85	0.328665
2	231732701	12	55253767	85	0.328665
2	231732701	12	55254941	85	0.328665
2	231732701	12	55254958	85	0.328665
2	231732701	12	55255328	85	0.328665
2	231732701	12	55256061	85	0.328665
2	231732701	12	55256413	85	0.328665
2	231732701	12	55256705	85	0.328665
2	231732701	12	55257705	85	0.328665
2	231732701	12	55257790	85	0.328665
2	231732701	12	55258664	85	0.328665
2	231732701	12	55258918	85	0.328665
2	231732701	12	55259129	85	0.328665
2	231732701	12	55259211	85	0.328665
2	231732701	12	55259233	85	0.328665
2	231732701	12	55259343	85	0.328665
2	231732701	12	55259782	85	0.328665
2	231732701	12	55260148	85	0.328665
2	231732701	12	55261041	85	0.328665
2	231732701	12	55261685	85	0.328665
2	231732701	12	55262465	85	0.328665
2	231732701	12	55263191	85	0.328665
2	231732701	12	55263744	85	0.328665
2	231732701	12	55265276	85	0.328665
2	231732701	12	55265462	85	0.328665
2	231732701	12	55265675	85	0.328665
2	231732701	12	55265847	85	0.328665
2	231732701	12	55266034	85	0.328665
2	231732701	12	55266159	85	0.328665
2	231732701	12	55266867	85	0.328665
2	231732701	12	55267245	85	0.328665
2	231732701	12	55267654	85	0.328665
2	231732701	12	55269302	85	0.328665
2	231732701	12	55270050	85	0.328665
2	231732701	12	55270052	85	0.328665
2	231732701	12	55270644	85	0.328665
2	231732701	12	55271451	85	0.328665
2	231732701	12	55271534	85	0.328665
2	231732701	12	55271549	85	0.328665
2	231732701	12	55272533	85	0.328665
2	231732701	12	55273454	85	0.328665
2	231732701	12	55274063	85	0.328665
2	231732701	12	55274103	85	0.328665
2	231732701	12	55274782	85	0.328665
2	231732701	12	55274978	85	0.328665
2	231732701	12	55275265	85	0.328665
2	231732701	12	55275286	85	0.328665
2	231732701	12	55275389	85	0.328665
2	231732701	12	55275571	85	0.328665
2	231732701	12	55275679	85	0.328665
2	231732701	12	55275689	85	0.328665
2	231732701	12	55276208	85	0.328665
2	231732701	12	55276469	85	0.328665
2	231732701	12	55276652	85	0.328665
2	231732701	12	55276653	85	0.328665
2	231732701	12	55276830	85	0.328665
2	231732701	12	55280859	85	0.328665
2	231732701	12	55280891	85	0.328665
2	231732701	12	55281105	85	0.328665
2	231732701	12	55281151	85	0.328665
2	231732701	12	55281975	85	0.328665
2	231732701	12	55282046	85	0.328665
2	231732701	12	55282429	85	0.328665
2	231732701	12	55282502	85	0.328665
2	231732701	12	55282614	85	0.328665
2	231732701	12	55282656	85	0.328665
2	231732701	12	55282659	85	0.328665
2	231732701	12	55282747	85	0.328665
2	231732701	12	55282960	85	0.328665
2	231732701	12	55283080	85	0.328665
2	231732701	12	55283186	85	0.328665
2	231732701	12	55283552	85	0.328665
2	231732701	12	55284292	85	0.328665
2	231732701	12	55286973	85	0.328665
2	231732992	12	55251784	85	0.349806
2	231732992	12	55252212	85	0.349806
2	231732992	12	55253767	85	0.349806
2	231732992	12	55254941	85	0.349806
2	231732992	12	55254958	85	0.349806
2	231732992	12	55255328	85	0.349806
2	231732992	12	55256061	85	0.349806
2	231732992	12	55256413	85	0.349806
2	231732992	12	55256705	85	0.349806
2	231732992	12	55257705	85	0.349806
2	231732992	12	55257790	85	0.349806
2	231732992	12	55258664	85	0.349806
2	231732992	12	55258918	85	0.349806
2	231732992	12	55259129	85	0.349806
2	231732992	12	55259211	85	0.349806
2	231732992	12	55259233	85	0.349806
2	231732992	12	55259343	85	0.349806
2	231732992	12	55259782	85	0.349806
2	231732992	12	55260148	85	0.349806
2	231732992	12	55261041	85	0.349806
2	231732992	12	55261685	85	0.349806
2	231732992	12	55262465	85	0.349806
2	231732992	12	55263191	85	0.349806
2	231732992	12	55263744	85	0.349806
2	231732992	12	55265276	85	0.349806
2	231732992	12	55265462	85	0.349806
2	231732992	12	55265675	85	0.349806
2	231732992	12	55265847	85	0.349806
2	231732992	12	55266034	85	0.349806
2	231732992	12	55266159	85	0.349806
2	231732992	12	55266867	85	0.349806
2	231732992	12	55267245	85	0.349806
2	231732992	12	55267654	85	0.349806
2	231732992	12	55269302	85	0.349806
2	231732992	12	55270050	85	0.349806
2	231732992	12	55270052	85	0.349806
2	231732992	12	55270644	85	0.349806
2	231732992	12	55271451	85	0.349806
2	231732992	12	55271534	85	0.349806
2	231732992	12	55271549	85	0.349806
2	231732992	12	55272533	85	0.349806
2	231732992	12	55273454	85	0.349806
2	231732992	12	55274063	85	0.349806
2	231732992	12	55274103	85	0.349806
2	231732992	12	55274782	85	0.349806
2	231732992	12	55274978	85	0.349806
2	231732992	12	55275265	85	0.349806
2	231732992	12	55275286	85	0.349806
2	231732992	12	55275389	85	0.349806
2	231732992	12	55275571	85	0.349806
2	231732992	12	55275679	85	0.349806
2	231732992	12	55275689	85	0.349806
2	231732992	12	55276208	85	0.349806
2	231732992	12	55276469	85	0.349806
2	231732992	12	55276652	85	0.349806
2	231732992	12	55276653	85	0.349806
2	231732992	12	55276830	85	0.349806
2	231732992	12	55280859	85	0.349806
2	231732992	12	55280891	85	0.349806
2	231732992	12	55281105	85	0.349806
2	231732992	12	55281151	85	0.349806
2	231732992	12	55281975	85	0.349806
2	231732992	12	55282046	85	0.349806
2	231732992	12	55282429	85	0.349806
2	231732992	12	55282502	85	0.349806
2	231732992	12	55282614	85	0.349806
2	231732992	12	55282656	85	0.349806
2	231732992	12	55282659	85	0.349806
2	231732992	12	55282747	85	0.349806
2	231732992	12	55282960	85	0.349806
2	231732992	12	55283080	85	0.349806
2	231732992	12	55283186	85	0.349806
2	231732992	12	55283552	85	0.349806
2	231732992	12	55284292	85	0.349806
2	231732992	12	55286973	85	0.349806
2	231733259	12	55251784	85	0.328665
2	231733259	12	55252212	85	0.328665
2	231733259	12	55253767	85	0.328665
2	231733259	12	55254941	85	0.328665
2	231733259	12	55254958	85	0.328665
2	231733259	12	55255328	85	0.328665
2	231733259	12	55256061	85	0.328665
2	231733259	12	55256413	85	0.328665
2	231733259	12	55256705	85	0.328665
2	231733259	12	55257705	85	0.328665
2	231733259	12	55257790	85	0.328665
2	231733259	12	55258664	85	0.328665
2	231733259	12	55258918	85	0.328665
2	231733259	12	55259129	85	0.328665
2	231733259	12	55259211	85	0.328665
2	231733259	12	55259233	85	0.328665
2	231733259	12	55259343	85	0.328665
2	231733259	12	55259782	85	0.328665
2	231733259	12	55260148	85	0.328665
2	231733259	12	55261041	85	0.328665
2	231733259	12	55261685	85	0.328665
2	231733259	12	55262465	85	0.328665
2	231733259	12	55263191	85	0.328665
2	231733259	12	55263744	85	0.328665
2	231733259	12	55265276	85	0.328665
2	231733259	12	55265462	85	0.328665
2	231733259	12	55265675	85	0.328665
2	231733259	12	55265847	85	0.328665
2	231733259	12	55266034	85	0.328665
2	231733259	12	55266159	85	0.328665
2	231733259	12	55266867	85	0.328665
2	231733259	12	55267245	85	0.328665
2	231733259	12	55267654	85	0.328665
2	231733259	12	55269302	85	0.328665
2	231733259	12	55270050	85	0.328665
2	231733259	12	55270052	85	0.328665
2	231733259	12	55270644	85	0.328665
2	231733259	12	55271451	85	0.328665
2	231733259	12	55271534	85	0.328665
2	231733259	12	55271549	85	0.328665
2	231733259	12	55272533	85	0.328665
2	231733259	12	55273454	85	0.328665
2	231733259	12	55274063	85	0.328665
2	231733259	12	55274103	85	0.328665
2	231733259	12	55274782	85	0.328665
2	231733259	12	55274978	85	0.328665
2	231733259	12	55275265	85	0.328665
2	231733259	12	55275286	85	0.328665
2	231733259	12	55275389	85	0.328665
2	231733259	12	55275571	85	0.328665
2	231733259	12	55275679	85	0.328665
2	231733259	12	55275689	85	0.328665
2	231733259	12	55276208	85	0.328665
2	231733259	12	55276469	85	0.328665
2	231733259	12	55276652	85	0.328665
2	231733259	12	55276653	85	0.328665
2	231733259	12	55276830	85	0.328665
2	231733259	12	55280859	85	0.328665
2	231733259	12	55280891	85	0.328665
2	231733259	12	55281105	85	0.328665
2	231733259	12	55281151	85	0.328665
2	231733259	12	55281975	85	0.328665
2	231733259	12	55282046	85	0.328665
2	231733259	12	55282429	85	0.328665
2	231733259	12	55282502	85	0.328665
2	231733259	12	55282614	85	0.328665
2	231733259	12	55282656	85	0.328665
2	231733259	12	55282659	85	0.328665
2	231733259	12	55282747	85	0.328665
2	231733259	12	55282960	85	0.328665
2	231733259	12	55283080	85	0.328665
2	231733259	12	55283186	85	0.328665
2	231733259	12	55283552	85	0.328665
2	231733259	12	55284292	85	0.328665
2	231733259	12	55286973	85	0.328665
2	231733418	12	55251784	85	0.328665
2	231733418	12	55252212	85	0.328665
2	231733418	12	55253767	85	0.328665
2	231733418	12	55254941	85	0.328665
2	231733418	12	55254958	85	0.328665
2	231733418	12	55255328	85	0.328665
2	231733418	12	55256061	85	0.328665
2	231733418	12	55256413	85	0.328665
2	231733418	12	55256705	85	0.328665
2	231733418	12	55257705	85	0.328665
2	231733418	12	55257790	85	0.328665
2	231733418	12	55258664	85	0.328665
2	231733418	12	55258918	85	0.328665
2	231733418	12	55259129	85	0.328665
2	231733418	12	55259211	85	0.328665
2	231733418	12	55259233	85	0.328665
2	231733418	12	55259343	85	0.328665
2	231733418	12	55259782	85	0.328665
2	231733418	12	55260148	85	0.328665
2	231733418	12	55261041	85	0.328665
2	231733418	12	55261685	85	0.328665
2	231733418	12	55262465	85	0.328665
2	231733418	12	55263191	85	0.328665
2	231733418	12	55263744	85	0.328665
2	231733418	12	55265276	85	0.328665
2	231733418	12	55265462	85	0.328665
2	231733418	12	55265675	85	0.328665
2	231733418	12	55265847	85	0.328665
2	231733418	12	55266034	85	0.328665
2	231733418	12	55266159	85	0.328665
2	231733418	12	55266867	85	0.328665
2	231733418	12	55267245	85	0.328665
2	231733418	12	55267654	85	0.328665
2	231733418	12	55269302	85	0.328665
2	231733418	12	55270050	85	0.328665
2	231733418	12	55270052	85	0.328665
2	231733418	12	55270644	85	0.328665
2	231733418	12	55271451	85	0.328665
2	231733418	12	55271534	85	0.328665
2	231733418	12	55271549	85	0.328665
2	231733418	12	55272533	85	0.328665
2	231733418	12	55273454	85	0.328665
2	231733418	12	55274063	85	0.328665
2	231733418	12	55274103	85	0.328665
2	231733418	12	55274782	85	0.328665
2	231733418	12	55274978	85	0.328665
2	231733418	12	55275265	85	0.328665
2	231733418	12	55275286	85	0.328665
2	231733418	12	55275389	85	0.328665
2	231733418	12	55275571	85	0.328665
2	231733418	12	55275679	85	0.328665
2	231733418	12	55275689	85	0.328665
2	231733418	12	55276208	85	0.328665
2	231733418	12	55276469	85	0.328665
2	231733418	12	55276652	85	0.328665
2	231733418	12	55276653	85	0.328665
2	231733418	12	55276830	85	0.328665
2	231733418	12	55280859	85	0.328665
2	231733418	12	55280891	85	0.328665
2	231733418	12	55281105	85	0.328665
2	231733418	12	55281151	85	0.328665
2	231733418	12	55281975	85	0.328665
2	231733418	12	55282046	85	0.328665
2	231733418	12	55282429	85	0.328665
2	231733418	12	55282502	85	0.328665
2	231733418	12	55282614	85	0.328665
2	231733418	12	55282656	85	0.328665
2	231733418	12	55282659	85	0.328665
2	231733418	12	55282747	85	0.328665
2	231733418	12	55282960	85	0.328665
2	231733418	12	55283080	85	0.328665
2	231733418	12	55283186	85	0.328665
2	231733418	12	55283552	85	0.328665
2	231733418	12	55284292	85	0.328665
2	231733418	12	55286973	85	0.328665
2	231733703	12	55251784	85	0.310721
2	231733703	12	55252212	85	0.310721
2	231733703	12	55253767	85	0.310721
2	231733703	12	55254941	85	0.310721
2	231733703	12	55254958	85	0.310721
2	231733703	12	55255328	85	0.310721
2	231733703	12	55256061	85	0.310721
2	231733703	12	55256413	85	0.310721
2	231733703	12	55256705	85	0.310721
2	231733703	12	55257705	85	0.310721
2	231733703	12	55257790	85	0.310721
2	231733703	12	55258664	85	0.310721
2	231733703	12	55258918	85	0.310721
2	231733703	12	55259129	85	0.310721
2	231733703	12	55259211	85	0.310721
2	231733703	12	55259233	85	0.310721
2	231733703	12	55259343	85	0.310721
2	231733703	12	55259782	85	0.310721
2	231733703	12	55260148	85	0.310721
2	231733703	12	55261041	85	0.310721
2	231733703	12	55261685	85	0.310721
2	231733703	12	55262465	85	0.310721
2	231733703	12	55263191	85	0.310721
2	231733703	12	55263744	85	0.310721
2	231733703	12	55265276	85	0.310721
2	231733703	12	55265462	85	0.310721
2	231733703	12	55265675	85	0.310721
2	231733703	12	55265847	85	0.310721
2	231733703	12	55266034	85	0.310721
2	231733703	12	55266159	85	0.310721
2	231733703	12	55266867	85	0.310721
2	231733703	12	55267245	85	0.310721
2	231733703	12	55267654	85	0.310721
2	231733703	12	55269302	85	0.310721
2	231733703	12	55270050	85	0.310721
2	231733703	12	55270052	85	0.310721
2	231733703	12	55270644	85	0.310721
2	231733703	12	55271451	85	0.310721
2	231733703	12	55271534	85	0.310721
2	231733703	12	55271549	85	0.310721
2	231733703	12	55272533	85	0.310721
2	231733703	12	55273454	85	0.310721
2	231733703	12	55274063	85	0.310721
2	231733703	12	55274103	85	0.310721
2	231733703	12	55274782	85	0.310721
2	231733703	12	55274978	85	0.310721
2	231733703	12	55275265	85	0.310721
2	231733703	12	55275286	85	0.310721
2	231733703	12	55275389	85	0.310721
2	231733703	12	55275571	85	0.310721
2	231733703	12	55275679	85	0.310721
2	231733703	12	55275689	85	0.310721
2	231733703	12	55276208	85	0.310721
2	231733703	12	55276469	85	0.310721
2	231733703	12	55276652	85	0.310721
2	231733703	12	55276653	85	0.310721
2	231733703	12	55276830	85	0.310721
2	231733703	12	55280859	85	0.310721
2	231733703	12	55280891	85	0.310721
2	231733703	12	55281105	85	0.310721
2	231733703	12	55281151	85	0.310721
2	231733703	12	55281975	85	0.310721
2	231733703	12	55282046	85	0.310721
2	231733703	12	55282429	85	0.310721
2	231733703	12	55282502	85	0.310721
2	231733703	12	55282614	85	0.310721
2	231733703	12	55282656	85	0.310721
2	231733703	12	55282659	85	0.310721
2	231733703	12	55282747	85	0.310721
2	231733703	12	55282960	85	0.310721
2	231733703	12	55283080	85	0.310721
2	231733703	12	55283186	85	0.310721
2	231733703	12	55283552	85	0.310721
2	231733703	12	55284292	85	0.310721
2	231733703	12	55286973	85	0.310721
2	231734414	12	55251784	85	0.328665
2	231734414	12	55252212	85	0.328665
2	231734414	12	55253767	85	0.328665
2	231734414	12	55254941	85	0.328665
2	231734414	12	55254958	85	0.328665
2	231734414	12	55255328	85	0.328665
2	231734414	12	55256061	85	0.328665
2	231734414	12	55256413	85	0.328665
2	231734414	12	55256705	85	0.328665
2	231734414	12	55257705	85	0.328665
2	231734414	12	55257790	85	0.328665
2	231734414	12	55258664	85	0.328665
2	231734414	12	55258918	85	0.328665
2	231734414	12	55259129	85	0.328665
2	231734414	12	55259211	85	0.328665
2	231734414	12	55259233	85	0.328665
2	231734414	12	55259343	85	0.328665
2	231734414	12	55259782	85	0.328665
2	231734414	12	55260148	85	0.328665
2	231734414	12	55261041	85	0.328665
2	231734414	12	55261685	85	0.328665
2	231734414	12	55262465	85	0.328665
2	231734414	12	55263191	85	0.328665
2	231734414	12	55263744	85	0.328665
2	231734414	12	55265276	85	0.328665
2	231734414	12	55265462	85	0.328665
2	231734414	12	55265675	85	0.328665
2	231734414	12	55265847	85	0.328665
2	231734414	12	55266034	85	0.328665
2	231734414	12	55266159	85	0.328665
2	231734414	12	55266867	85	0.328665
2	231734414	12	55267245	85	0.328665
2	231734414	12	55267654	85	0.328665
2	231734414	12	55269302	85	0.328665
2	231734414	12	55270050	85	0.328665
2	231734414	12	55270052	85	0.328665
2	231734414	12	55270644	85	0.328665
2	231734414	12	55271451	85	0.328665
2	231734414	12	55271534	85	0.328665
2	231734414	12	55271549	85	0.328665
2	231734414	12	55272533	85	0.328665
2	231734414	12	55273454	85	0.328665
2	231734414	12	55274063	85	0.328665
2	231734414	12	55274103	85	0.328665
2	231734414	12	55274782	85	0.328665
2	231734414	12	55274978	85	0.328665
2	231734414	12	55275265	85	0.328665
2	231734414	12	55275286	85	0.328665
2	231734414	12	55275389	85	0.328665
2	231734414	12	55275571	85	0.328665
2	231734414	12	55275679	85	0.328665
2	231734414	12	55275689	85	0.328665
2	231734414	12	55276208	85	0.328665
2	231734414	12	55276469	85	0.328665
2	231734414	12	55276652	85	0.328665
2	231734414	12	55276653	85	0.328665
2	231734414	12	55276830	85	0.328665
2	231734414	12	55280859	85	0.328665
2	231734414	12	55280891	85	0.328665
2	231734414	12	55281105	85	0.328665
2	231734414	12	55281151	85	0.328665
2	231734414	12	55281975	85	0.328665
2	231734414	12	55282046	85	0.328665
2	231734414	12	55282429	85	0.328665
2	231734414	12	55282502	85	0.328665
2	231734414	12	55282614	85	0.328665
2	231734414	12	55282656	85	0.328665
2	231734414	12	55282659	85	0.328665
2	231734414	12	55282747	85	0.328665
2	231734414	12	55282960	85	0.328665
2	231734414	12	55283080	85	0.328665
2	231734414	12	55283186	85	0.328665
2	231734414	12	55283552	85	0.328665
2	231734414	12	55284292	85	0.328665
2	231734414	12	55286973	85	0.328665
2	231734997	12	55251784	85	0.328729
2	231734997	12	55252212	85	0.328729
2	231734997	12	55253767	85	0.328729
2	231734997	12	55254941	85	0.328729
2	231734997	12	55254958	85	0.328729
2	231734997	12	55255328	85	0.328729
2	231734997	12	55256061	85	0.328729
2	231734997	12	55256413	85	0.328729
2	231734997	12	55256705	85	0.328729
2	231734997	12	55257705	85	0.328729
2	231734997	12	55257790	85	0.328729
2	231734997	12	55258664	85	0.328729
2	231734997	12	55258918	85	0.328729
2	231734997	12	55259129	85	0.328729
2	231734997	12	55259211	85	0.328729
2	231734997	12	55259233	85	0.328729
2	231734997	12	55259343	85	0.328729
2	231734997	12	55259782	85	0.328729
2	231734997	12	55260148	85	0.328729
2	231734997	12	55261041	85	0.328729
2	231734997	12	55261685	85	0.328729
2	231734997	12	55262465	85	0.328729
2	231734997	12	55263191	85	0.328729
2	231734997	12	55263744	85	0.328729
2	231734997	12	55265276	85	0.328729
2	231734997	12	55265462	85	0.328729
2	231734997	12	55265675	85	0.328729
2	231734997	12	55265847	85	0.328729
2	231734997	12	55266034	85	0.328729
2	231734997	12	55266159	85	0.328729
2	231734997	12	55266867	85	0.328729
2	231734997	12	55267245	85	0.328729
2	231734997	12	55267654	85	0.328729
2	231734997	12	55269302	85	0.328729
2	231734997	12	55270050	85	0.328729
2	231734997	12	55270052	85	0.328729
2	231734997	12	55270644	85	0.328729
2	231734997	12	55271451	85	0.328729
2	231734997	12	55271534	85	0.328729
2	231734997	12	55271549	85	0.328729
2	231734997	12	55272533	85	0.328729
2	231734997	12	55273454	85	0.328729
2	231734997	12	55274063	85	0.328729
2	231734997	12	55274103	85	0.328729
2	231734997	12	55274782	85	0.328729
2	231734997	12	55274978	85	0.328729
2	231734997	12	55275265	85	0.328729
2	231734997	12	55275286	85	0.328729
2	231734997	12	55275389	85	0.328729
2	231734997	12	55275571	85	0.328729
2	231734997	12	55275679	85	0.328729
2	231734997	12	55275689	85	0.328729
2	231734997	12	55276208	85	0.328729
2	231734997	12	55276469	85	0.328729
2	231734997	12	55276652	85	0.328729
2	231734997	12	55276653	85	0.328729
2	231734997	12	55276830	85	0.328729
2	231734997	12	55280859	85	0.328729
2	231734997	12	55280891	85	0.328729
2	231734997	12	55281105	85	0.328729
2	231734997	12	55281151	85	0.328729
2	231734997	12	55281975	85	0.328729
2	231734997	12	55282046	85	0.328729
2	231734997	12	55282429	85	0.328729
2	231734997	12	55282502	85	0.328729
2	231734997	12	55282614	85	0.328729
2	231734997	12	55282656	85	0.328729
2	231734997	12	55282659	85	0.328729
2	231734997	12	55282747	85	0.328729
2	231734997	12	55282960	85	0.328729
2	231734997	12	55283080	85	0.328729
2	231734997	12	55283186	85	0.328729
2	231734997	12	55283552	85	0.328729
2	231734997	12	55284292	85	0.328729
2	231734997	12	55286973	85	0.328729
2	231735596	12	55251784	85	0.347965
2	231735596	12	55252212	85	0.347965
2	231735596	12	55253767	85	0.347965
2	231735596	12	55254941	85	0.347965
2	231735596	12	55254958	85	0.347965
2	231735596	12	55255328	85	0.347965
2	231735596	12	55256061	85	0.347965
2	231735596	12	55256413	85	0.347965
2	231735596	12	55256705	85	0.347965
2	231735596	12	55257705	85	0.347965
2	231735596	12	55257790	85	0.347965
2	231735596	12	55258664	85	0.347965
2	231735596	12	55258918	85	0.347965
2	231735596	12	55259129	85	0.347965
2	231735596	12	55259211	85	0.347965
2	231735596	12	55259233	85	0.347965
2	231735596	12	55259343	85	0.347965
2	231735596	12	55259782	85	0.347965
2	231735596	12	55260148	85	0.347965
2	231735596	12	55261041	85	0.347965
2	231735596	12	55261685	85	0.347965
2	231735596	12	55262465	85	0.347965
2	231735596	12	55263191	85	0.347965
2	231735596	12	55263744	85	0.347965
2	231735596	12	55265276	85	0.347965
2	231735596	12	55265462	85	0.347965
2	231735596	12	55265675	85	0.347965
2	231735596	12	55265847	85	0.347965
2	231735596	12	55266034	85	0.347965
2	231735596	12	55266159	85	0.347965
2	231735596	12	55266867	85	0.347965
2	231735596	12	55267245	85	0.347965
2	231735596	12	55267654	85	0.347965
2	231735596	12	55269302	85	0.347965
2	231735596	12	55270050	85	0.347965
2	231735596	12	55270052	85	0.347965
2	231735596	12	55270644	85	0.347965
2	231735596	12	55271451	85	0.347965
2	231735596	12	55271534	85	0.347965
2	231735596	12	55271549	85	0.347965
2	231735596	12	55272533	85	0.347965
2	231735596	12	55273454	85	0.347965
2	231735596	12	55274063	85	0.347965
2	231735596	12	55274103	85	0.347965
2	231735596	12	55274782	85	0.347965
2	231735596	12	55274978	85	0.347965
2	231735596	12	55275265	85	0.347965
2	231735596	12	55275286	85	0.347965
2	231735596	12	55275389	85	0.347965
2	231735596	12	55275571	85	0.347965
2	231735596	12	55275679	85	0.347965
2	231735596	12	55275689	85	0.347965
2	231735596	12	55276208	85	0.347965
2	231735596	12	55276469	85	0.347965
2	231735596	12	55276652	85	0.347965
2	231735596	12	55276653	85	0.347965
2	231735596	12	55276830	85	0.347965
2	231735596	12	55280859	85	0.347965
2	231735596	12	55280891	85	0.347965
2	231735596	12	55281105	85	0.347965
2	231735596	12	55281151	85	0.347965
2	231735596	12	55281975	85	0.347965
2	231735596	12	55282046	85	0.347965
2	231735596	12	55282429	85	0.347965
2	231735596	12	55282502	85	0.347965
2	231735596	12	55282614	85	0.347965
2	231735596	12	55282656	85	0.347965
2	231735596	12	55282659	85	0.347965
2	231735596	12	55282747	85	0.347965
2	231735596	12	55282960	85	0.347965
2	231735596	12	55283080	85	0.347965
2	231735596	12	55283186	85	0.347965
2	231735596	12	55283552	85	0.347965
2	231735596	12	55284292	85	0.347965
2	231735596	12	55286973	85	0.347965
2	231736107	12	55251784	85	0.347965
2	231736107	12	55252212	85	0.347965
2	231736107	12	55253767	85	0.347965
2	231736107	12	55254941	85	0.347965
2	231736107	12	55254958	85	0.347965
2	231736107	12	55255328	85	0.347965
2	231736107	12	55256061	85	0.347965
2	231736107	12	55256413	85	0.347965
2	231736107	12	55256705	85	0.347965
2	231736107	12	55257705	85	0.347965
2	231736107	12	55257790	85	0.347965
2	231736107	12	55258664	85	0.347965
2	231736107	12	55258918	85	0.347965
2	231736107	12	55259129	85	0.347965
2	231736107	12	55259211	85	0.347965
2	231736107	12	55259233	85	0.347965
2	231736107	12	55259343	85	0.347965
2	231736107	12	55259782	85	0.347965
2	231736107	12	55260148	85	0.347965
2	231736107	12	55261041	85	0.347965
2	231736107	12	55261685	85	0.347965
2	231736107	12	55262465	85	0.347965
2	231736107	12	55263191	85	0.347965
2	231736107	12	55263744	85	0.347965
2	231736107	12	55265276	85	0.347965
2	231736107	12	55265462	85	0.347965
2	231736107	12	55265675	85	0.347965
2	231736107	12	55265847	85	0.347965
2	231736107	12	55266034	85	0.347965
2	231736107	12	55266159	85	0.347965
2	231736107	12	55266867	85	0.347965
2	231736107	12	55267245	85	0.347965
2	231736107	12	55267654	85	0.347965
2	231736107	12	55269302	85	0.347965
2	231736107	12	55270050	85	0.347965
2	231736107	12	55270052	85	0.347965
2	231736107	12	55270644	85	0.347965
2	231736107	12	55271451	85	0.347965
2	231736107	12	55271534	85	0.347965
2	231736107	12	55271549	85	0.347965
2	231736107	12	55272533	85	0.347965
2	231736107	12	55273454	85	0.347965
2	231736107	12	55274063	85	0.347965
2	231736107	12	55274103	85	0.347965
2	231736107	12	55274782	85	0.347965
2	231736107	12	55274978	85	0.347965
2	231736107	12	55275265	85	0.347965
2	231736107	12	55275286	85	0.347965
2	231736107	12	55275389	85	0.347965
2	231736107	12	55275571	85	0.347965
2	231736107	12	55275679	85	0.347965
2	231736107	12	55275689	85	0.347965
2	231736107	12	55276208	85	0.347965
2	231736107	12	55276469	85	0.347965
2	231736107	12	55276652	85	0.347965
2	231736107	12	55276653	85	0.347965
2	231736107	12	55276830	85	0.347965
2	231736107	12	55280859	85	0.347965
2	231736107	12	55280891	85	0.347965
2	231736107	12	55281105	85	0.347965
2	231736107	12	55281151	85	0.347965
2	231736107	12	55281975	85	0.347965
2	231736107	12	55282046	85	0.347965
2	231736107	12	55282429	85	0.347965
2	231736107	12	55282502	85	0.347965
2	231736107	12	55282614	85	0.347965
2	231736107	12	55282656	85	0.347965
2	231736107	12	55282659	85	0.347965
2	231736107	12	55282747	85	0.347965
2	231736107	12	55282960	85	0.347965
2	231736107	12	55283080	85	0.347965
2	231736107	12	55283186	85	0.347965
2	231736107	12	55283552	85	0.347965
2	231736107	12	55284292	85	0.347965
2	231736107	12	55286973	85	0.347965
2	231795389	12	57714142	85	0.308841
2	231841620	12	79313803	85	0.309422
2	231843670	12	56876372	85	0.305838
2	231843670	12	56877109	85	0.305838
2	231855493	12	63053594	85	0.31886
2	231883479	12	53664308	85	0.323811
2	231896778	12	66862459	85	0.321695
2	231997338	12	66862459	85	0.308169
2	232060553	12	75470133	85	0.302386
2	232065460	12	75470133	85	0.302386
2	232066874	12	75470133	85	0.302386
2	232503084	12	51325006	85	0.352926
2	232524270	12	57481472	85	0.31089
2	232713363	12	76487085	85	0.382996
2	233306369	12	77725770	85	0.300888
2	233306369	12	77731020	85	0.359305
2	233384776	12	56128965	85	0.305407
2	233384776	12	56129038	85	0.305407
2	233460749	12	56140027	85	0.32258
2	233460749	12	56207203	85	0.32258
2	233460749	12	56211641	85	0.300222
2	233461732	12	56140027	85	0.32258
2	233461732	12	56207203	85	0.32258
2	233461732	12	56211641	85	0.300222
2	233820346	12	55104836	85	0.307976
2	233853774	12	55104836	85	0.342145
2	233855299	12	55104836	85	0.323316
2	233861140	12	55104836	85	0.342145
2	233861960	12	55104836	85	0.342145
2	233862416	12	55104836	85	0.355098
2	233862591	12	55104836	85	0.355098
2	233862659	12	55104836	85	0.355098
2	233863591	12	55104836	85	0.355098
2	233865248	12	55104836	85	0.339597
2	233865302	12	55104836	85	0.355098
2	233865309	12	55104836	85	0.339597
2	233866996	12	55104836	85	0.339597
2	233869325	12	55104836	85	0.323316
2	233880271	12	70916491	85	0.308239
2	233880271	12	70918141	85	0.308239
2	233880271	12	70918185	85	0.308239
2	233885475	12	70916491	85	0.308239
2	233885475	12	70918141	85	0.308239
2	233885475	12	70918185	85	0.308239
2	233930387	12	71647228	85	0.332604
2	233930387	12	71649818	85	0.332604
2	233934008	12	71647228	85	0.313501
2	233934008	12	71649818	85	0.313501
2	233934130	12	74629841	85	0.317976
2	233934130	12	74662508	85	0.317976
2	233934130	12	74674922	85	0.317976
2	234710296	12	61333317	85	0.306345
2	234710647	12	61333317	85	0.306345
2	234949833	12	53081244	85	0.321186
2	234949833	12	53090840	85	0.321186
2	234961642	12	51724753	85	0.303926
2	234963702	12	51724753	85	0.303926
2	234970470	12	51724753	85	0.368412
2	234971203	12	51724753	85	0.38795
2	234973949	12	59718045	85	0.349277
2	234973949	12	59719447	85	0.30982
2	234973949	12	59719710	85	0.329098
2	234973949	12	59720053	85	0.30982
2	234973949	12	59800511	85	0.304579
2	235013671	12	70485906	85	0.308593
2	235013671	12	70488997	85	0.308593
2	235013671	12	70490108	85	0.308593
2	235013671	12	70491987	85	0.308593
2	235013671	12	70499715	85	0.308593
2	235013671	12	70501362	85	0.308593
2	235013671	12	70501844	85	0.308593
2	235013671	12	70505474	85	0.308593
2	235013671	12	70506188	85	0.308593
2	235013671	12	70507017	85	0.308593
2	235013671	12	70512178	85	0.308593
2	235013671	12	70512598	85	0.308593
2	235013813	12	70485906	85	0.308593
2	235013813	12	70488997	85	0.308593
2	235013813	12	70490108	85	0.308593
2	235013813	12	70491987	85	0.308593
2	235013813	12	70499715	85	0.308593
2	235013813	12	70501362	85	0.308593
2	235013813	12	70501844	85	0.308593
2	235013813	12	70505474	85	0.308593
2	235013813	12	70506188	85	0.308593
2	235013813	12	70507017	85	0.308593
2	235013813	12	70512178	85	0.308593
2	235013813	12	70512598	85	0.308593
2	235015930	12	70444919	85	0.321369
2	235015930	12	70445082	85	0.321369
2	235015930	12	70445338	85	0.321369
2	235015930	12	70448006	85	0.321369
2	235015930	12	70451963	85	0.321369
2	235015930	12	70452159	85	0.321369
2	235015930	12	70452660	85	0.321369
2	235015930	12	70453659	85	0.321369
2	235015930	12	70455596	85	0.321369
2	235015930	12	70458713	85	0.321369
2	235015930	12	70463399	85	0.321369
2	235015930	12	70480571	85	0.321369
2	235015930	12	70482819	85	0.39994
2	235015930	12	70482964	85	0.351322
2	235015930	12	70485906	85	0.431181
2	235015930	12	70488997	85	0.431181
2	235015930	12	70490108	85	0.431181
2	235015930	12	70491987	85	0.431181
2	235015930	12	70492160	85	0.321608
2	235015930	12	70499715	85	0.431181
2	235015930	12	70501072	85	0.304833
2	235015930	12	70501154	85	0.304833
2	235015930	12	70501362	85	0.431181
2	235015930	12	70501844	85	0.431181
2	235015930	12	70505474	85	0.431181
2	235015930	12	70506188	85	0.431181
2	235015930	12	70507017	85	0.431181
2	235015930	12	70508260	85	0.304833
2	235015930	12	70508552	85	0.304833
2	235015930	12	70510115	85	0.304833
2	235015930	12	70510197	85	0.304833
2	235015930	12	70512178	85	0.431181
2	235015930	12	70512598	85	0.431181
2	235015930	12	70513806	85	0.304833
2	235015932	12	70444919	85	0.321369
2	235015932	12	70445082	85	0.321369
2	235015932	12	70445338	85	0.321369
2	235015932	12	70448006	85	0.321369
2	235015932	12	70451963	85	0.321369
2	235015932	12	70452159	85	0.321369
2	235015932	12	70452660	85	0.321369
2	235015932	12	70453659	85	0.321369
2	235015932	12	70455596	85	0.321369
2	235015932	12	70458713	85	0.321369
2	235015932	12	70463399	85	0.321369
2	235015932	12	70480571	85	0.321369
2	235015932	12	70482819	85	0.39994
2	235015932	12	70482964	85	0.351322
2	235015932	12	70485906	85	0.431181
2	235015932	12	70488997	85	0.431181
2	235015932	12	70490108	85	0.431181
2	235015932	12	70491987	85	0.431181
2	235015932	12	70492160	85	0.321608
2	235015932	12	70499715	85	0.431181
2	235015932	12	70501072	85	0.304833
2	235015932	12	70501154	85	0.304833
2	235015932	12	70501362	85	0.431181
2	235015932	12	70501844	85	0.431181
2	235015932	12	70505474	85	0.431181
2	235015932	12	70506188	85	0.431181
2	235015932	12	70507017	85	0.431181
2	235015932	12	70508260	85	0.304833
2	235015932	12	70508552	85	0.304833
2	235015932	12	70510115	85	0.304833
2	235015932	12	70510197	85	0.304833
2	235015932	12	70512178	85	0.431181
2	235015932	12	70512598	85	0.431181
2	235015932	12	70513806	85	0.304833
2	235015933	12	70444919	85	0.321369
2	235015933	12	70445082	85	0.321369
2	235015933	12	70445338	85	0.321369
2	235015933	12	70448006	85	0.321369
2	235015933	12	70451963	85	0.321369
2	235015933	12	70452159	85	0.321369
2	235015933	12	70452660	85	0.321369
2	235015933	12	70453659	85	0.321369
2	235015933	12	70455596	85	0.321369
2	235015933	12	70458713	85	0.321369
2	235015933	12	70463399	85	0.321369
2	235015933	12	70480571	85	0.321369
2	235015933	12	70482819	85	0.39994
2	235015933	12	70482964	85	0.351322
2	235015933	12	70485906	85	0.431181
2	235015933	12	70488997	85	0.431181
2	235015933	12	70490108	85	0.431181
2	235015933	12	70491987	85	0.431181
2	235015933	12	70492160	85	0.321608
2	235015933	12	70499715	85	0.431181
2	235015933	12	70501072	85	0.304833
2	235015933	12	70501154	85	0.304833
2	235015933	12	70501362	85	0.431181
2	235015933	12	70501844	85	0.431181
2	235015933	12	70505474	85	0.431181
2	235015933	12	70506188	85	0.431181
2	235015933	12	70507017	85	0.431181
2	235015933	12	70508260	85	0.304833
2	235015933	12	70508552	85	0.304833
2	235015933	12	70510115	85	0.304833
2	235015933	12	70510197	85	0.304833
2	235015933	12	70512178	85	0.431181
2	235015933	12	70512598	85	0.431181
2	235015933	12	70513806	85	0.304833
2	235016486	12	70485906	85	0.308593
2	235016486	12	70488997	85	0.308593
2	235016486	12	70490108	85	0.308593
2	235016486	12	70491987	85	0.308593
2	235016486	12	70499715	85	0.308593
2	235016486	12	70501362	85	0.308593
2	235016486	12	70501844	85	0.308593
2	235016486	12	70505474	85	0.308593
2	235016486	12	70506188	85	0.308593
2	235016486	12	70507017	85	0.308593
2	235016486	12	70512178	85	0.308593
2	235016486	12	70512598	85	0.308593
2	235163391	12	52279540	85	0.326129
2	235186148	12	76043460	85	0.319875
2	235186148	12	76047073	85	0.314125
2	235455388	12	59448624	85	0.322807
2	235778819	12	78186306	85	0.337388
2	235778819	12	78187017	85	0.319191
2	235780667	12	78186306	85	0.36299
2	235780667	12	78187017	85	0.343526
2	235791213	12	78186306	85	0.322225
2	235791213	12	78187017	85	0.303435
2	235791217	12	78186306	85	0.304453
2	235793474	12	78186306	85	0.341696
2	235793474	12	78187017	85	0.322503
2	235822260	12	67136579	85	0.300955
2	235825106	12	67136579	85	0.300955
2	235825170	12	67136579	85	0.30053
2	235831601	12	67136579	85	0.313039
2	235832157	12	67136579	85	0.313039
2	235832185	12	67136579	85	0.313039
2	235834466	12	67136579	85	0.321188
2	235836554	12	67136579	85	0.321188
2	235837042	12	67136579	85	0.321188
2	235839662	12	67136579	85	0.321188
2	235840509	12	67136579	85	0.321188
2	235863470	12	67130806	85	0.316496
2	236077672	12	65970723	85	0.344534
2	236101954	12	68339799	85	0.312611
2	236144735	12	78915053	85	0.329424
2	236202312	12	59929193	85	0.32446
2	236202312	12	59930888	85	0.32446
2	236202312	12	59947254	85	0.321698
2	236202312	12	59948824	85	0.321698
2	236202312	12	59950457	85	0.321698
2	236202312	12	59951811	85	0.33553
2	236202312	12	59952753	85	0.321698
2	236202312	12	59955090	85	0.302239
2	236202312	12	59955872	85	0.321698
2	236202312	12	59957164	85	0.307088
2	236202312	12	59957471	85	0.307088
2	236202312	12	59964919	85	0.307088
2	236202312	12	59964957	85	0.307088
2	236202312	12	59966724	85	0.307088
2	236302692	12	57739283	85	0.311786
2	236342760	12	60576537	85	0.311184
2	236342760	12	60581002	85	0.311184
2	236342760	12	60581477	85	0.311184
2	236342760	12	60584053	85	0.311184
2	236342760	12	60601055	85	0.307752
2	236342760	12	60609005	85	0.307752
2	236342959	12	60576537	85	0.311184
2	236342959	12	60581002	85	0.311184
2	236342959	12	60581477	85	0.311184
2	236342959	12	60584053	85	0.311184
2	236342959	12	60601055	85	0.307752
2	236342959	12	60609005	85	0.307752
2	236344314	12	60576537	85	0.311184
2	236344314	12	60581002	85	0.311184
2	236344314	12	60581477	85	0.311184
2	236344314	12	60584053	85	0.311184
2	236344314	12	60601055	85	0.307752
2	236344314	12	60609005	85	0.307752
2	236344707	12	60576537	85	0.311184
2	236344707	12	60581002	85	0.311184
2	236344707	12	60581477	85	0.311184
2	236344707	12	60584053	85	0.311184
2	236344707	12	60601055	85	0.307752
2	236344707	12	60609005	85	0.307752
2	236345178	12	60576537	85	0.311184
2	236345178	12	60581002	85	0.311184
2	236345178	12	60581477	85	0.311184
2	236345178	12	60584053	85	0.311184
2	236345178	12	60601055	85	0.307752
2	236345178	12	60609005	85	0.307752
2	236345329	12	60576537	85	0.311184
2	236345329	12	60581002	85	0.311184
2	236345329	12	60581477	85	0.311184
2	236345329	12	60584053	85	0.311184
2	236345329	12	60601055	85	0.307752
2	236345329	12	60609005	85	0.307752
2	236349107	12	60576537	85	0.311184
2	236349107	12	60581002	85	0.311184
2	236349107	12	60581477	85	0.311184
2	236349107	12	60584053	85	0.311184
2	236349107	12	60601055	85	0.307752
2	236349107	12	60609005	85	0.307752
2	236349582	12	60576537	85	0.311184
2	236349582	12	60581002	85	0.311184
2	236349582	12	60581477	85	0.311184
2	236349582	12	60584053	85	0.311184
2	236349582	12	60601055	85	0.307752
2	236349582	12	60609005	85	0.307752
2	236618396	12	61966904	85	0.305888
2	236618396	12	61968801	85	0.305888
2	236618396	12	61970258	85	0.305888
2	236954560	12	68545664	85	0.307946
2	236954560	12	68545669	85	0.307946
2	236955715	12	68545664	85	0.308561
2	236955715	12	68545669	85	0.308561
2	236955908	12	68545664	85	0.308561
2	236955908	12	68545669	85	0.308561
2	236957037	12	68545664	85	0.338908
2	236957037	12	68545669	85	0.338908
2	236958316	12	52865837	85	0.313773
2	236999752	12	62277544	85	0.30681
2	237028096	12	77683834	85	0.338474
2	237028096	12	77687021	85	0.313181
2	237264392	12	63961802	85	0.308991
2	237264392	12	63967789	85	0.331468
2	237264392	12	63968594	85	0.308991
2	237264392	12	63969002	85	0.308991
2	237264392	12	63970522	85	0.308991
2	237264392	12	63974035	85	0.308991
2	237302296	12	72749298	85	0.301275
2	237302296	12	72749300	85	0.301275
2	237432935	12	53005965	85	0.306747
2	237444554	12	53005965	85	0.307165
2	237550136	12	78035567	85	0.306337
2	237550136	12	78042460	85	0.300088
2	237550136	12	78042506	85	0.300088
2	237550136	12	78042554	85	0.300088
2	237550136	12	78043106	85	0.300088
2	237550136	12	78043602	85	0.300088
2	237550136	12	78043957	85	0.300088
2	237550136	12	78044045	85	0.300088
2	237550136	12	78048565	85	0.316782
2	237550136	12	78048580	85	0.316782
2	237550136	12	78048612	85	0.316782
2	237550136	12	78050159	85	0.340886
2	237550136	12	78050193	85	0.328668
2	237550136	12	78054695	85	0.300088
2	237600019	12	53194639	85	0.32113
2	237603352	12	77985434	85	0.319919
2	237603352	12	77985597	85	0.319919
2	237764516	12	54809495	85	0.304822
2	237764516	12	54809584	85	0.304822
2	237778523	12	56488913	85	0.302894
2	237816292	12	75560427	85	0.309247
2	237923752	12	73152098	85	0.371241
2	237925965	12	73152098	85	0.350969
2	237935793	12	73152098	85	0.402466
2	237936306	12	73152098	85	0.402466
2	237937402	12	73152098	85	0.371241
2	237938271	12	73152098	85	0.342905
2	237938731	12	73152098	85	0.371241
2	238103019	12	61850938	85	0.306206
2	238103019	12	61879315	85	0.306206
2	238103019	12	61904711	85	0.308053
2	238104118	12	61850938	85	0.306206
2	238104118	12	61879315	85	0.306206
2	238104118	12	61904711	85	0.308053
2	238108702	12	72645903	85	0.323102
2	238110559	12	61850938	85	0.339477
2	238110559	12	61879315	85	0.339477
2	238110559	12	61904711	85	0.339395
2	238121457	12	65106729	85	0.301456
2	238121457	12	65107451	85	0.301456
2	238121457	12	65133461	85	0.301456
2	238121457	12	65149625	85	0.347393
2	238121457	12	65151627	85	0.347393
2	238121457	12	65162138	85	0.360946
2	238121457	12	65162379	85	0.347393
2	238121457	12	65170919	85	0.347393
2	238121457	12	65171014	85	0.347393
2	238121457	12	65171486	85	0.312555
2	238121457	12	65176203	85	0.347393
2	238121457	12	65188625	85	0.347393
2	238121457	12	65191420	85	0.347393
2	238121457	12	65194865	85	0.347393
2	238121457	12	65216341	85	0.310854
2	238121457	12	65223126	85	0.310854
2	238121457	12	65228553	85	0.310854
2	238121457	12	65232184	85	0.310854
2	238121457	12	65233050	85	0.310854
2	238166147	12	68630234	85	0.303445
2	238168500	12	78458214	85	0.305277
2	238176418	12	78458214	85	0.35254
2	238266701	12	52459789	85	0.305441
2	238410299	12	54471765	85	0.303069
2	238410299	12	54472206	85	0.308991
2	238458303	12	75399811	85	0.309073
2	238458326	12	75399811	85	0.309073
2	238458498	12	75399811	85	0.309073
2	238476173	12	55695284	85	0.304384
2	238476173	12	55695289	85	0.304384
2	238476173	12	55695292	85	0.304384
2	238476173	12	55695293	85	0.304384
2	238480639	12	70443928	85	0.403618
2	238518759	12	71477886	85	0.30264
2	238659258	12	64058641	85	0.330568
2	238794181	12	54221973	85	0.302899
2	238794181	12	54223328	85	0.302899
2	238794181	12	54224008	85	0.302899
2	238812652	12	71587143	85	0.328321
2	238829306	12	67850140	85	0.300742
2	238850031	12	76918464	85	0.32869
2	238860764	12	52315237	85	0.309705
2	239105774	12	77657233	85	0.328607
2	239112339	12	63909497	85	0.344008
2	239112339	12	63909500	85	0.344008
2	239119818	12	63909497	85	0.344008
2	239119818	12	63909500	85	0.344008
2	239136621	12	62376365	85	0.302868
2	239226316	12	59990603	85	0.301727
2	239586425	12	57225108	85	0.313759
2	239586433	12	57225108	85	0.313759
2	239872571	12	62404148	85	0.301243
2	239873323	12	62404148	85	0.301243
2	239877356	12	62404148	85	0.301243
2	239879046	12	62404148	85	0.301243
2	239880410	12	62404148	85	0.301243
2	239882776	12	62404148	85	0.317856
2	239903897	12	77477061	85	0.316173
2	239962955	12	52278979	85	0.317503
2	240013692	12	75465748	85	0.329774
2	240013692	12	75465749	85	0.329774
2	240013692	12	75469131	85	0.329774
2	240013692	12	75469221	85	0.329774
2	240013692	12	75470718	85	0.329774
2	240013692	12	75471100	85	0.329774
2	240013692	12	75472240	85	0.329774
2	240013692	12	75474209	85	0.329774
2	240013692	12	75479081	85	0.346663
2	240013692	12	75480091	85	0.310934
2	240266853	12	78965904	85	0.326234
2	240418076	12	67382183	85	0.307256
2	240418076	12	67386321	85	0.307256
2	240418287	12	67382183	85	0.313432
2	240418287	12	67386321	85	0.313432
2	240427950	12	74416562	85	0.305068
2	240427950	12	74423511	85	0.305068
2	240427950	12	74429110	85	0.305068
2	240427950	12	74433655	85	0.305068
2	240431565	12	74416562	85	0.305068
2	240431565	12	74423511	85	0.305068
2	240431565	12	74429110	85	0.305068
2	240431565	12	74433655	85	0.305068
2	240595297	12	76302871	85	0.309336
2	240596295	12	76302871	85	0.309336
2	240605635	12	76302871	85	0.309336
2	240685573	12	60854303	85	0.305694
2	240827765	12	72005440	85	0.301831
2	241091458	12	65418820	85	0.315139
2	241091458	12	65423370	85	0.315139
2	241109919	12	63144867	85	0.326039
2	241131446	12	64145195	85	0.305441
2	241442543	12	76369085	85	0.313432
2	241518767	12	69360734	85	0.341576
2	241648823	12	75668034	85	0.321864
2	241648823	12	75668035	85	0.321864
2	241671682	12	76516228	85	0.313432
2	241671703	12	76516228	85	0.340581
2	241710083	12	68062702	85	0.311778
2	241710083	12	68062709	85	0.311778
2	241710083	12	68066810	85	0.311778
2	241710083	12	68079032	85	0.311778
2	241745721	12	57502182	85	0.314385
2	241746497	12	66356132	85	0.302059
2	241746497	12	66356639	85	0.302059
2	241746497	12	66362251	85	0.302059
2	241746497	12	66377311	85	0.302059
2	241747341	12	57502182	85	0.314385
2	241747349	12	57502182	85	0.314385
2	241750781	12	52615635	85	0.305375
2	241765774	12	77216330	85	0.302292
2	241792959	12	74136328	85	0.321445
2	241792959	12	74136648	85	0.321445
2	241792959	12	74137358	85	0.321445
2	241792959	12	74138348	85	0.321445
2	241792959	12	74138600	85	0.321445
2	241792959	12	74139861	85	0.321445
2	241792959	12	74141016	85	0.321445
2	241792959	12	74152667	85	0.321445
2	241792959	12	74152824	85	0.321445
2	241792959	12	74158420	85	0.321445
2	241792959	12	74159863	85	0.321445
2	241792959	12	74160913	85	0.321445
2	241792959	12	74164709	85	0.321445
2	241792959	12	74165191	85	0.321445
2	241792959	12	74167194	85	0.321445
2	241792959	12	74172285	85	0.321445
2	241792959	12	74178077	85	0.321445
2	241792959	12	74179650	85	0.321445
2	241852326	12	67539158	85	0.306815
2	241912000	12	62452910	85	0.301786
2	241942908	12	72428580	85	0.33906
2	241942908	12	72429080	85	0.316598
2	241942908	12	72435642	85	0.302193
2	241942908	12	72445919	85	0.302193
2	241942908	12	72449361	85	0.302193
2	241942908	12	72449861	85	0.302193
2	241942908	12	72453572	85	0.302193
2	242143171	12	59135902	85	0.303851
2	242448642	12	57208731	85	0.310721
2	242765505	12	63162434	85	0.304821
2	242873800	12	53243059	85	0.304159
2	242893472	12	57480353	85	0.32726
2	242893595	12	57480353	85	0.32726
2	242911787	12	67027222	85	0.308163
2	242911787	12	67030559	85	0.308163
2	242911787	12	67031947	85	0.308163
2	242911787	12	67032201	85	0.308163
2	242911787	12	67034590	85	0.308163
2	242929580	12	59271083	85	0.318448
2	242943567	12	70990054	85	0.312681
2	198997039	12	106128640	85	0.31346
2	199065424	12	106139808	85	0.312523
2	199067039	12	105802362	85	0.31202
2	199151673	12	95769824	85	0.30036
2	199283078	12	93925457	85	0.305336
2	199302848	12	93925457	85	0.300462
2	199468125	12	105932714	85	0.368276
2	199471413	12	105932714	85	0.368276
2	199471648	12	105932714	85	0.368276
2	199471758	12	105932714	85	0.368276
2	199472026	12	105932714	85	0.368276
2	199472493	12	105932714	85	0.368276
2	199472496	12	105932714	85	0.325326
2	199482014	12	98322358	85	0.309004
2	199482014	12	98326564	85	0.309645
2	199484763	12	98322358	85	0.309004
2	199484763	12	98326564	85	0.309645
2	199484957	12	98322358	85	0.309004
2	199484957	12	98326564	85	0.309645
2	199485451	12	98322358	85	0.309004
2	199485451	12	98326564	85	0.309645
2	199486213	12	98322358	85	0.309004
2	199486213	12	98326564	85	0.309645
2	199486542	12	98322358	85	0.310915
2	199486542	12	98326564	85	0.310725
2	199489828	12	98322358	85	0.309004
2	199489828	12	98326564	85	0.309645
2	199491225	12	98322358	85	0.309004
2	199491225	12	98326564	85	0.309645
2	199491347	12	98322358	85	0.309004
2	199491347	12	98326564	85	0.309645
2	199494983	12	98322358	85	0.309004
2	199494983	12	98326564	85	0.309645
2	199669993	12	104285396	85	0.304008
2	199676356	12	104285396	85	0.301516
2	200300924	12	91111929	85	0.300548
2	200303015	12	91111929	85	0.300548
2	200469161	12	106511125	85	0.350608
2	201043897	12	104096334	85	0.30124
2	201043897	12	104097327	85	0.30124
2	201043897	12	104098809	85	0.30124
2	201354935	12	107589201	85	0.326606
2	202137787	12	100779011	85	0.304664
2	202143491	12	90733670	85	0.330733
2	202145359	12	90733670	85	0.300247
2	202149696	12	90733670	85	0.300247
2	202151781	12	90733670	85	0.300247
2	202152243	12	90733670	85	0.300247
2	202156395	12	90733670	85	0.300247
2	202158539	12	90733670	85	0.300247
2	202160116	12	90733670	85	0.330733
2	202166592	12	90733670	85	0.366769
2	202170658	12	90733670	85	0.300247
2	202178675	12	90733670	85	0.330733
2	202186765	12	90733670	85	0.366769
2	202249060	12	84371774	85	0.305612
2	202249560	12	84371774	85	0.305612
2	202252539	12	84371774	85	0.305612
2	202276096	12	84371774	85	0.305612
2	202280448	12	84371774	85	0.305612
2	202456617	12	82924365	85	0.322055
2	202466181	12	82924365	85	0.322055
2	202479894	12	94166980	85	0.309558
2	202480262	12	94166980	85	0.309558
2	202480289	12	94166980	85	0.309558
2	202480577	12	94166980	85	0.309558
2	202544379	12	82137302	85	0.413452
2	202545118	12	82137302	85	0.354279
2	202545230	12	82137302	85	0.354279
2	202545243	12	82137302	85	0.354279
2	202546766	12	82137302	85	0.354279
2	202546865	12	82137302	85	0.354279
2	202547481	12	82137302	85	0.339645
2	202547854	12	82137302	85	0.315892
2	202548090	12	82137302	85	0.354279
2	202649007	12	82322253	85	0.310568
2	202649007	12	82325575	85	0.330163
2	202649007	12	82359215	85	0.300652
2	202983085	12	89103221	85	0.328744
2	202983085	12	89104061	85	0.328744
2	202983085	12	89106757	85	0.328744
2	202983085	12	89114508	85	0.328744
2	203232412	12	98596687	85	0.30313
2	203295454	12	92989699	85	0.303626
2	203295454	12	92994875	85	0.303626
2	203295454	12	92997796	85	0.303626
2	203295454	12	93000393	85	0.303626
2	203295454	12	93019108	85	0.307731
2	203295454	12	93020252	85	0.307731
2	203295457	12	92989699	85	0.303626
2	203295457	12	92994875	85	0.303626
2	203295457	12	92997796	85	0.303626
2	203295457	12	93000393	85	0.303626
2	203295457	12	93019108	85	0.307731
2	203295457	12	93020252	85	0.307731
2	203456545	12	92989699	85	0.3002
2	203456545	12	92994875	85	0.3002
2	203456545	12	92997796	85	0.3002
2	203456545	12	93000393	85	0.3002
2	203509445	12	92989699	85	0.319941
2	203509445	12	92994875	85	0.319941
2	203509445	12	92997796	85	0.319941
2	203509445	12	93000393	85	0.319941
2	203570016	12	92989699	85	0.319941
2	203570016	12	92994875	85	0.319941
2	203570016	12	92997796	85	0.319941
2	203570016	12	93000393	85	0.319941
2	203598374	12	92989699	85	0.319941
2	203598374	12	92994875	85	0.319941
2	203598374	12	92997796	85	0.319941
2	203598374	12	93000393	85	0.319941
2	203603631	12	92989699	85	0.319941
2	203603631	12	92994875	85	0.319941
2	203603631	12	92997796	85	0.319941
2	203603631	12	93000393	85	0.319941
2	203726815	12	92989699	85	0.30264
2	203726815	12	92994875	85	0.30264
2	203726815	12	92997796	85	0.30264
2	203726815	12	93000393	85	0.30264
2	203754738	12	92989699	85	0.30264
2	203754738	12	92994875	85	0.30264
2	203754738	12	92997796	85	0.30264
2	203754738	12	93000393	85	0.30264
2	204583967	12	83882264	85	0.310596
2	204583967	12	83884410	85	0.310596
2	204583967	12	83886539	85	0.310596
2	204583967	12	83891052	85	0.310596
2	204583967	12	83893265	85	0.310596
2	204583967	12	83894136	85	0.310596
2	204583967	12	83894918	85	0.310596
2	204699952	12	100043645	85	0.302047
2	204929486	12	98088972	85	0.317052
2	204929486	12	98090038	85	0.317052
2	205383071	12	108986112	85	0.303445
2	205383071	12	108989618	85	0.303445
2	205383071	12	108990351	85	0.303445
2	205383071	12	108992917	85	0.303445
2	205383071	12	108992956	85	0.303445
2	205383071	12	109001306	85	0.303445
2	205383071	12	109001678	85	0.303445
2	205383071	12	109004229	85	0.303445
2	205383071	12	109004443	85	0.303445
2	205383071	12	109008869	85	0.303445
2	205716897	12	89736986	85	0.305219
2	205953963	12	91622254	85	0.333189
2	205953963	12	91627457	85	0.343764
2	205953963	12	91630706	85	0.343764
2	206348550	12	88010981	85	0.30754
2	206445981	12	96241457	85	0.302639
2	206604331	12	95747904	85	0.302357
2	206663143	12	80082247	85	0.302741
2	206719553	12	87724433	85	0.303045
2	206743057	12	106384231	85	0.316953
2	206832674	12	102745060	85	0.308143
2	207202870	12	108835544	85	0.309983
2	207738574	12	95056474	85	0.308373
2	207739024	12	95056474	85	0.307088
2	207739060	12	95056474	85	0.307088
2	207760951	12	106924024	85	0.300938
2	207760951	12	106924025	85	0.300938
2	207763686	12	106924024	85	0.300938
2	207763686	12	106924025	85	0.300938
2	207768233	12	106924024	85	0.300938
2	207768233	12	106924025	85	0.300938
2	207768601	12	106924024	85	0.300938
2	207768601	12	106924025	85	0.300938
2	207768779	12	106924024	85	0.300938
2	207768779	12	106924025	85	0.300938
2	207769250	12	106924024	85	0.300938
2	207769250	12	106924025	85	0.300938
2	207773004	12	106924024	85	0.300938
2	207773004	12	106924025	85	0.300938
2	207894593	12	96162010	85	0.374906
2	207894593	12	96162152	85	0.339566
2	207894593	12	96162163	85	0.339566
2	207896469	12	96162010	85	0.374906
2	207896469	12	96162152	85	0.339566
2	207896469	12	96162163	85	0.339566
2	207897860	12	96162010	85	0.374906
2	207897860	12	96162152	85	0.339566
2	207897860	12	96162163	85	0.339566
2	208157326	12	96751032	85	0.303337
2	208231640	12	92973289	85	0.317507
2	208269257	12	80397438	85	0.30506
2	208331255	12	96431488	85	0.339345
2	208371637	12	96483635	85	0.322751
2	208371637	12	96486862	85	0.322751
2	208372913	12	96483635	85	0.302763
2	208372913	12	96486862	85	0.302763
2	208373267	12	96483635	85	0.302763
2	208373267	12	96486862	85	0.302763
2	208373295	12	96483635	85	0.302763
2	208373295	12	96486862	85	0.302763
2	208374131	12	96483635	85	0.302763
2	208374131	12	96486862	85	0.302763
2	208375063	12	96483635	85	0.302763
2	208375063	12	96486862	85	0.302763
2	208375995	12	96483635	85	0.322751
2	208375995	12	96486862	85	0.322751
2	208381189	12	96483635	85	0.322751
2	208381189	12	96486862	85	0.322751
2	208382602	12	96483635	85	0.306151
2	208382602	12	96486862	85	0.306151
2	208528171	12	91963998	85	0.308561
2	208964526	12	96301336	85	0.308427
2	208964546	12	96301336	85	0.308427
2	208982076	12	109002941	85	0.305973
2	208988152	12	84614371	85	0.327857
2	208988152	12	84626464	85	0.327857
2	208988152	12	84627285	85	0.327857
2	208988152	12	84649340	85	0.327857
2	209081382	12	87857328	85	0.306674
2	209082187	12	87916081	85	0.303986
2	209082463	12	87857328	85	0.306674
2	209084036	12	87916081	85	0.343942
2	209085457	12	87857328	85	0.306674
2	209086520	12	87857328	85	0.352712
2	209087335	12	87857328	85	0.306674
2	209088941	12	87857328	85	0.306674
2	209723212	12	98740900	85	0.313601
2	209725664	12	98740900	85	0.313601
2	209729589	12	98740900	85	0.313601
2	209731034	12	98740900	85	0.313601
2	209732569	12	98740900	85	0.313601
2	209733745	12	98740900	85	0.313601
2	209735465	12	98740900	85	0.313601
2	209736009	12	98740900	85	0.313601
2	209736244	12	98740900	85	0.313601
2	209736389	12	98740900	85	0.313601
2	209946804	12	95807200	85	0.313076
2	210020287	12	94500655	85	0.317507
2	210175786	12	95143809	85	0.307658
2	210821295	12	104181631	85	0.312016
2	210821295	12	104190523	85	0.312016
2	210821295	12	104218738	85	0.312016
2	210906681	12	97172168	85	0.421729
2	210906681	12	97174022	85	0.401005
2	210906681	12	97179034	85	0.401005
2	210906681	12	97202440	85	0.377792
2	211493638	12	92349833	85	0.310709
2	211493638	12	92356615	85	0.310709
2	211568055	12	95966944	85	0.306354
2	211570074	12	95966944	85	0.347636
2	211570074	12	95967457	85	0.323293
2	211570759	12	103988732	85	0.304391
2	211571627	12	95966944	85	0.347636
2	211571627	12	95967457	85	0.323293
2	211572464	12	95966944	85	0.347636
2	211572464	12	95967457	85	0.323293
2	211573391	12	95966944	85	0.347636
2	211573391	12	95967457	85	0.323293
2	211573464	12	95966944	85	0.347636
2	211573464	12	95967457	85	0.323293
2	211575134	12	95966944	85	0.347636
2	211575134	12	95967457	85	0.323293
2	211575322	12	95966944	85	0.306354
2	211575748	12	95966944	85	0.306079
2	211575748	12	95967457	85	0.319135
2	211971944	12	97719462	85	0.31064
2	212011067	12	101384795	85	0.335876
2	212070253	12	106050901	85	0.322781
2	212118632	12	92776696	85	0.316079
2	212557577	12	104095916	85	0.330178
2	212568199	12	94428898	85	0.321564
2	212568199	12	94429299	85	0.3173
2	212569310	12	94428898	85	0.300631
2	212575521	12	94428898	85	0.343947
2	212575521	12	94429299	85	0.339073
2	212575971	12	94428898	85	0.343947
2	212575971	12	94429299	85	0.339073
2	212579076	12	93012918	85	0.316875
2	212695931	12	106118141	85	0.306387
2	212696953	12	106118141	85	0.306387
2	212698806	12	106118141	85	0.306387
2	212704890	12	106118141	85	0.306387
2	212921708	12	90769568	85	0.334258
2	212921708	12	90772089	85	0.334258
2	212923123	12	90769568	85	0.320666
2	212923123	12	90772089	85	0.320666
2	212923286	12	90769568	85	0.327878
2	212923286	12	90772089	85	0.327878
2	213124806	12	99797262	85	0.339319
2	213124806	12	99797264	85	0.339319
2	213127333	12	89816443	85	0.3102
2	213706409	12	88306216	85	0.339383
2	213706409	12	88306519	85	0.339383
2	213706409	12	88306600	85	0.339383
2	213706409	12	88306816	85	0.339383
2	213706409	12	88309252	85	0.339383
2	213706409	12	88309771	85	0.339383
2	213706409	12	88310944	85	0.339383
2	213706409	12	88314884	85	0.339383
2	213706409	12	88319381	85	0.305564
2	213706409	12	88321186	85	0.305564
2	213706409	12	88321574	85	0.305564
2	213706409	12	88328490	85	0.317052
2	213735884	12	103903105	85	0.334509
2	213735884	12	103903640	85	0.334509
2	213735884	12	103903814	85	0.334509
2	213735884	12	103904421	85	0.334509
2	213735884	12	103908222	85	0.330163
2	213735884	12	103912465	85	0.306293
2	213735884	12	103913442	85	0.306293
2	213738972	12	103903105	85	0.334509
2	213738972	12	103903640	85	0.334509
2	213738972	12	103903814	85	0.334509
2	213738972	12	103904421	85	0.334509
2	213738972	12	103908222	85	0.330163
2	213738972	12	103912465	85	0.306293
2	213738972	12	103913442	85	0.306293
2	213741942	12	103903105	85	0.334509
2	213741942	12	103903640	85	0.334509
2	213741942	12	103903814	85	0.334509
2	213741942	12	103904421	85	0.334509
2	213741942	12	103908222	85	0.330163
2	213741942	12	103912465	85	0.306293
2	213741942	12	103913442	85	0.306293
2	213744246	12	103903105	85	0.334509
2	213744246	12	103903640	85	0.334509
2	213744246	12	103903814	85	0.334509
2	213744246	12	103904421	85	0.334509
2	213744246	12	103908222	85	0.330163
2	213744246	12	103912465	85	0.306293
2	213744246	12	103913442	85	0.306293
2	213744898	12	103903105	85	0.334509
2	213744898	12	103903640	85	0.334509
2	213744898	12	103903814	85	0.334509
2	213744898	12	103904421	85	0.334509
2	213744898	12	103908222	85	0.330163
2	213744898	12	103912465	85	0.306293
2	213744898	12	103913442	85	0.306293
2	213744997	12	103903105	85	0.334509
2	213744997	12	103903640	85	0.334509
2	213744997	12	103903814	85	0.334509
2	213744997	12	103904421	85	0.334509
2	213744997	12	103908222	85	0.330163
2	213744997	12	103912465	85	0.306293
2	213744997	12	103913442	85	0.306293
2	213756207	12	103903105	85	0.334509
2	213756207	12	103903640	85	0.334509
2	213756207	12	103903814	85	0.334509
2	213756207	12	103904421	85	0.334509
2	213756207	12	103908222	85	0.330163
2	213756207	12	103912465	85	0.306293
2	213756207	12	103913442	85	0.306293
2	213761434	12	103903105	85	0.334509
2	213761434	12	103903640	85	0.334509
2	213761434	12	103903814	85	0.334509
2	213761434	12	103904421	85	0.334509
2	213761434	12	103908222	85	0.330163
2	213761434	12	103912465	85	0.306293
2	213761434	12	103913442	85	0.306293
2	213800832	12	97642709	85	0.30106
2	213860625	12	80608408	85	0.317052
2	213887680	12	80608408	85	0.317052
2	214698180	12	100966913	85	0.303056
2	214921614	12	100090486	85	0.311936
2	214932676	12	100090486	85	0.311936
2	214933649	12	100090486	85	0.311936
2	214935284	12	100090486	85	0.311936
2	214939051	12	100090486	85	0.311936
2	214941116	12	100090486	85	0.311936
2	214943491	12	100090486	85	0.311936
2	214944567	12	100090486	85	0.311936
2	215084937	12	88516482	85	0.300156
2	215215856	12	93991720	85	0.302564
2	215216498	12	93991720	85	0.302564
2	215216559	12	93991720	85	0.302564
2	215217308	12	93991720	85	0.302564
2	215244552	12	97144194	85	0.302664
2	215588077	12	100799385	85	0.317976
2	215629428	12	98078571	85	0.395366
2	215629428	12	98085717	85	0.395366
2	215629428	12	98087061	85	0.395366
2	215629428	12	98089886	85	0.395366
2	215629428	12	98107458	85	0.373992
2	215629428	12	98107618	85	0.373992
2	215629428	12	98107634	85	0.373992
2	215629428	12	98108215	85	0.373992
2	215629428	12	98108395	85	0.373992
2	215629428	12	98108541	85	0.373992
2	215629428	12	98108763	85	0.373992
2	215629428	12	98109056	85	0.373992
2	215629428	12	98110043	85	0.373992
2	215629428	12	98110409	85	0.397355
2	215629428	12	98110664	85	0.373992
2	215629428	12	98110976	85	0.373992
2	215629428	12	98115787	85	0.397355
2	215629428	12	98117871	85	0.397355
2	215629428	12	98126708	85	0.397355
2	215630232	12	98078571	85	0.395366
2	215630232	12	98085717	85	0.395366
2	215630232	12	98087061	85	0.395366
2	215630232	12	98089886	85	0.395366
2	215630232	12	98107458	85	0.373992
2	215630232	12	98107618	85	0.373992
2	215630232	12	98107634	85	0.373992
2	215630232	12	98108215	85	0.373992
2	215630232	12	98108395	85	0.373992
2	215630232	12	98108541	85	0.373992
2	215630232	12	98108763	85	0.373992
2	215630232	12	98109056	85	0.373992
2	215630232	12	98110043	85	0.373992
2	215630232	12	98110409	85	0.397355
2	215630232	12	98110664	85	0.373992
2	215630232	12	98110976	85	0.373992
2	215630232	12	98115787	85	0.397355
2	215630232	12	98117871	85	0.397355
2	215630232	12	98126708	85	0.397355
2	215815144	12	91194805	85	0.314994
2	215871056	12	83266328	85	0.322155
2	215871056	12	83269270	85	0.307686
2	215881447	12	83266328	85	0.322155
2	215882085	12	83266328	85	0.322155
2	215882162	12	83266328	85	0.322155
2	215885507	12	83266328	85	0.322155
2	215892736	12	83266328	85	0.322155
2	215896316	12	83266328	85	0.322155
2	215897229	12	83266328	85	0.322155
2	215897281	12	83266328	85	0.322155
2	215954485	12	88307756	85	0.304085
2	215954485	12	88308413	85	0.304085
2	215954485	12	88309371	85	0.304085
2	215954485	12	88310520	85	0.304085
2	215954485	12	88311112	85	0.304085
2	215954485	12	88311235	85	0.304085
2	215954485	12	88311434	85	0.304085
2	215954485	12	88313577	85	0.3134
2	215954485	12	88314943	85	0.304085
2	215958422	12	88307756	85	0.304085
2	215958422	12	88308413	85	0.304085
2	215958422	12	88309371	85	0.304085
2	215958422	12	88310520	85	0.304085
2	215958422	12	88311112	85	0.304085
2	215958422	12	88311235	85	0.304085
2	215958422	12	88311434	85	0.304085
2	215958422	12	88313577	85	0.3134
2	215958422	12	88314943	85	0.304085
2	215964308	12	88282102	85	0.300812
2	215964308	12	88307820	85	0.34334
2	215964308	12	88319820	85	0.312493
2	216037770	12	95113121	85	0.308781
2	216349524	12	99026399	85	0.319028
2	216439602	12	105050766	85	0.308873
2	216440647	12	105050766	85	0.308873
2	216443584	12	105050766	85	0.308873
2	216821632	12	89826210	85	0.317398
2	216821632	12	89828571	85	0.317398
2	216821632	12	89836170	85	0.317398
2	216839322	12	82265017	85	0.319375
2	216839322	12	82270378	85	0.319375
2	216875202	12	95475444	85	0.343322
2	217148995	12	81756148	85	0.323708
2	217148995	12	81758746	85	0.323708
2	217148995	12	81761375	85	0.323708
2	217148995	12	81771148	85	0.323708
2	217148995	12	81784609	85	0.323708
2	217148995	12	81811160	85	0.310909
2	217149351	12	81756148	85	0.323708
2	217149351	12	81758746	85	0.323708
2	217149351	12	81761375	85	0.323708
2	217149351	12	81771148	85	0.323708
2	217149351	12	81784609	85	0.323708
2	217149351	12	81811160	85	0.310909
2	217149927	12	81756148	85	0.332624
2	217149927	12	81758746	85	0.332624
2	217149927	12	81761375	85	0.332624
2	217149927	12	81771148	85	0.332624
2	217149927	12	81784609	85	0.332624
2	217149927	12	81811160	85	0.320363
2	217609241	12	106003438	85	0.305277
2	217808203	12	101470418	85	0.309914
2	218146787	12	80804476	85	0.305277
2	219078618	12	84079869	85	0.324146
2	219078618	12	84097691	85	0.307916
2	219078618	12	84110605	85	0.307916
2	219078618	12	84110729	85	0.307916
2	219205954	12	83904911	85	0.3251
2	219205954	12	83929510	85	0.319923
2	219205954	12	83930433	85	0.3251
2	219205954	12	83931993	85	0.3251
2	219207848	12	83904911	85	0.322466
2	219207848	12	83929510	85	0.31231
2	219207848	12	83930433	85	0.322466
2	219207848	12	83931993	85	0.322466
2	219208477	12	83904911	85	0.322466
2	219208477	12	83929510	85	0.31231
2	219208477	12	83930433	85	0.322466
2	219208477	12	83931993	85	0.322466
2	219241758	12	108400865	85	0.30792
2	219248396	12	86265563	85	0.303215
2	219710103	12	101873596	85	0.313041
2	219884464	12	101467344	85	0.306343
2	220236756	12	88414584	85	0.309954
2	220237149	12	88414584	85	0.309954
2	220304280	12	90811947	85	0.345812
2	220335061	12	105332229	85	0.301903
2	220779861	12	83415819	85	0.32047
2	220795873	12	79757514	85	0.306652
2	220926725	12	106945381	85	0.30264
2	220983291	12	93433649	85	0.300734
2	220983291	12	93434240	85	0.300734
2	220997855	12	93425755	85	0.312188
2	220997855	12	93425925	85	0.312188
2	220997855	12	93433649	85	0.325707
2	220997855	12	93434240	85	0.325707
2	220998432	12	93425755	85	0.312188
2	220998432	12	93425925	85	0.312188
2	220998432	12	93433649	85	0.325707
2	220998432	12	93434240	85	0.325707
2	221004037	12	93425755	85	0.312188
2	221004037	12	93425925	85	0.312188
2	221004037	12	93433649	85	0.325707
2	221004037	12	93434240	85	0.325707
2	221004480	12	93425755	85	0.312188
2	221004480	12	93425925	85	0.312188
2	221004480	12	93433649	85	0.325707
2	221004480	12	93434240	85	0.325707
2	221006023	12	93425755	85	0.312188
2	221006023	12	93425925	85	0.312188
2	221006023	12	93433649	85	0.325707
2	221006023	12	93434240	85	0.325707
2	221016562	12	104143078	85	0.305564
2	221156441	12	92484055	85	0.304126
2	221156441	12	92493951	85	0.300824
2	221156441	12	92494875	85	0.315339
2	221156441	12	92496452	85	0.300824
2	221156441	12	92496624	85	0.300824
2	221156441	12	92496667	85	0.300824
2	221156482	12	92484055	85	0.304126
2	221156482	12	92493951	85	0.300824
2	221156482	12	92494875	85	0.315339
2	221156482	12	92496452	85	0.300824
2	221156482	12	92496624	85	0.300824
2	221156482	12	92496667	85	0.300824
2	221157432	12	92484055	85	0.304126
2	221157432	12	92493951	85	0.300824
2	221157432	12	92494875	85	0.315339
2	221157432	12	92496452	85	0.300824
2	221157432	12	92496624	85	0.300824
2	221157432	12	92496667	85	0.300824
2	221159923	12	92484055	85	0.304126
2	221159923	12	92493951	85	0.300824
2	221159923	12	92494875	85	0.315339
2	221159923	12	92496452	85	0.300824
2	221159923	12	92496624	85	0.300824
2	221159923	12	92496667	85	0.300824
2	221576490	12	94363189	85	0.324321
2	221576851	12	94363189	85	0.314375
2	221616757	12	94363189	85	0.304357
2	221619547	12	94363189	85	0.304357
2	221622332	12	94363189	85	0.304357
2	221684656	12	99576060	85	0.307549
2	221684656	12	99595976	85	0.307549
2	221684656	12	99599308	85	0.33117
2	222030697	12	85042157	85	0.300652
2	222030697	12	85046714	85	0.300652
2	222031653	12	97654649	85	0.302769
2	222046287	12	107337370	85	0.322155
2	222444318	12	94273962	85	0.300986
2	222727373	12	97688723	85	0.321384
2	222727373	12	97691945	85	0.321384
2	222765226	12	98977831	85	0.319885
2	222808066	12	104330382	85	0.303279
2	222861291	12	100144822	85	0.309862
2	222875715	12	95851785	85	0.359055
2	222875715	12	95855478	85	0.359055
2	222875715	12	95855768	85	0.359055
2	222882241	12	95851785	85	0.359055
2	222882241	12	95855478	85	0.359055
2	222882241	12	95855768	85	0.359055
2	222931182	12	95226491	85	0.330209
2	222976424	12	95151944	85	0.327837
2	222992442	12	87819955	85	0.317359
2	222992442	12	87824882	85	0.317359
2	222992442	12	87825288	85	0.317359
2	222994984	12	87819955	85	0.317359
2	222994984	12	87824882	85	0.317359
2	222994984	12	87825288	85	0.317359
2	223001061	12	87819955	85	0.317359
2	223001061	12	87824882	85	0.317359
2	223001061	12	87825288	85	0.317359
2	223024232	12	87819955	85	0.317359
2	223024232	12	87824882	85	0.317359
2	223024232	12	87825288	85	0.317359
2	223024589	12	87819955	85	0.317359
2	223024589	12	87824882	85	0.317359
2	223024589	12	87825288	85	0.317359
2	223427682	12	98139760	85	0.313653
2	223430815	12	98139760	85	0.313653
2	223614847	12	98902481	85	0.3005
2	223614847	12	98905923	85	0.3005
2	223614847	12	98907379	85	0.3005
2	223614847	12	98912455	85	0.3005
2	223614847	12	98916058	85	0.3005
2	223614847	12	98929114	85	0.3005
2	223614847	12	98934812	85	0.3005
2	223668851	12	108587127	85	0.304201
2	223824242	12	92891332	85	0.312306
2	223869794	12	93360262	85	0.300473
2	223869794	12	93368731	85	0.300473
2	223988844	12	84586885	85	0.311512
2	223988844	12	84596425	85	0.311512
2	224031725	12	88685759	85	0.316807
2	224031725	12	88687802	85	0.316807
2	224032100	12	88685759	85	0.316807
2	224032100	12	88687802	85	0.316807
2	224244634	12	106996262	85	0.308781
2	224255681	12	106996262	85	0.308781
2	224261465	12	106996262	85	0.308781
2	224262876	12	106996262	85	0.308781
2	224539583	12	96368498	85	0.307101
2	224540416	12	96368498	85	0.307101
2	224543345	12	94232010	85	0.357003
2	224543823	12	94232010	85	0.357003
2	224553976	12	96368498	85	0.307101
2	225271467	12	98885462	85	0.304328
2	226357931	12	103296705	85	0.309271
2	226358289	12	103296705	85	0.309271
2	226366603	12	103296705	85	0.336182
2	226383983	12	103296705	85	0.361126
2	226909222	12	107341826	85	0.312974
2	227011677	12	96177759	85	0.334469
2	227019285	12	96177759	85	0.35282
2	227019285	12	96178544	85	0.310132
2	227129809	12	94212918	85	0.300787
2	227129809	12	94215170	85	0.310043
2	227129809	12	94220988	85	0.310043
2	227129809	12	94221029	85	0.310043
2	227129809	12	94225750	85	0.3057
2	227130929	12	94212918	85	0.300787
2	227130929	12	94215170	85	0.310043
2	227130929	12	94220988	85	0.310043
2	227130929	12	94221029	85	0.310043
2	227130929	12	94225750	85	0.3057
2	227139572	12	96577739	85	0.31562
2	227139572	12	96580540	85	0.31562
2	227161818	12	94212918	85	0.300787
2	227161818	12	94215170	85	0.310043
2	227161818	12	94220988	85	0.310043
2	227161818	12	94221029	85	0.310043
2	227161818	12	94225750	85	0.3057
2	227171166	12	94212918	85	0.300787
2	227171166	12	94215170	85	0.310043
2	227171166	12	94220988	85	0.310043
2	227171166	12	94221029	85	0.310043
2	227171166	12	94225750	85	0.3057
2	227172245	12	94212918	85	0.300787
2	227172245	12	94215170	85	0.310043
2	227172245	12	94220988	85	0.310043
2	227172245	12	94221029	85	0.310043
2	227172245	12	94225750	85	0.3057
2	227175228	12	94212918	85	0.300787
2	227175228	12	94215170	85	0.310043
2	227175228	12	94220988	85	0.310043
2	227175228	12	94221029	85	0.310043
2	227175228	12	94225750	85	0.3057
2	227175299	12	94212918	85	0.300787
2	227175299	12	94215170	85	0.310043
2	227175299	12	94220988	85	0.310043
2	227175299	12	94221029	85	0.310043
2	227175299	12	94225750	85	0.3057
2	227175677	12	96577739	85	0.31562
2	227175677	12	96580540	85	0.31562
2	227177075	12	94212918	85	0.300787
2	227177075	12	94215170	85	0.310043
2	227177075	12	94220988	85	0.310043
2	227177075	12	94221029	85	0.310043
2	227177075	12	94225750	85	0.3057
2	227177202	12	96577739	85	0.31562
2	227177202	12	96580540	85	0.31562
2	227179471	12	96577739	85	0.31562
2	227179471	12	96580540	85	0.31562
2	227312391	12	93010971	85	0.301656
2	227325171	12	93003620	85	0.313314
2	227329662	12	93010971	85	0.301656
2	227339970	12	93003620	85	0.313314
2	227560479	12	81179045	85	0.338491
2	227866506	12	102256965	85	0.326922
2	228118815	12	102027673	85	0.319131
2	228118867	12	102027673	85	0.319131
2	228252603	12	95910872	85	0.349604
2	228252768	12	95859591	85	0.300463
2	228252768	12	95859595	85	0.300463
2	228252779	12	95859591	85	0.300463
2	228252779	12	95859595	85	0.300463
2	228255641	12	105839615	85	0.317581
2	228255641	12	105845127	85	0.317581
2	228358043	12	103101412	85	0.31594
2	228440892	12	98776170	85	0.315048
2	228586218	12	99309321	85	0.322447
2	228712492	12	104846282	85	0.335024
2	228820940	12	90459552	85	0.330682
2	228820940	12	90504053	85	0.330682
2	228820940	12	90509636	85	0.330682
2	228820940	12	90510825	85	0.31271
2	228820940	12	90511049	85	0.330682
2	228820940	12	90528782	85	0.330682
2	228820940	12	90540296	85	0.330682
2	228820940	12	90540623	85	0.341112
2	229035912	12	102095601	85	0.312438
2	229129679	12	104001777	85	0.307547
2	229129679	12	104004537	85	0.307547
2	229129679	12	104010727	85	0.307547
2	229133524	12	104001777	85	0.315471
2	229133524	12	104004537	85	0.315471
2	229133524	12	104010727	85	0.315471
2	229133988	12	104001777	85	0.315471
2	229133988	12	104004537	85	0.315471
2	229133988	12	104010727	85	0.315471
2	229134066	12	104001777	85	0.315471
2	229134066	12	104004537	85	0.315471
2	229134066	12	104010727	85	0.315471
2	229136027	12	104001777	85	0.315471
2	229136027	12	104004537	85	0.315471
2	229136027	12	104010727	85	0.315471
2	229139140	12	104001777	85	0.315471
2	229139140	12	104004537	85	0.315471
2	229139140	12	104010727	85	0.315471
2	229139526	12	104001777	85	0.315471
2	229139526	12	104004537	85	0.315471
2	229139526	12	104010727	85	0.315471
2	229139866	12	104001777	85	0.315471
2	229139866	12	104004537	85	0.315471
2	229139866	12	104010727	85	0.315471
2	229147015	12	104001777	85	0.315471
2	229147015	12	104004537	85	0.315471
2	229147015	12	104010727	85	0.315471
2	229147278	12	94899466	85	0.37017
2	229148057	12	94899466	85	0.37017
2	229148241	12	104001777	85	0.315471
2	229148241	12	104004537	85	0.315471
2	229148241	12	104010727	85	0.315471
2	229149210	12	104001777	85	0.315471
2	229149210	12	104004537	85	0.315471
2	229149210	12	104010727	85	0.315471
2	229149609	12	94899466	85	0.37017
2	229151415	12	104001777	85	0.315471
2	229151415	12	104004537	85	0.315471
2	229151415	12	104010727	85	0.315471
2	229153079	12	104001777	85	0.416574
2	229153079	12	104004537	85	0.416574
2	229153079	12	104010727	85	0.416574
2	229154300	12	94899466	85	0.37017
2	229154463	12	94899466	85	0.37017
2	229155056	12	94899466	85	0.37017
2	229155830	12	94899466	85	0.37017
2	229155851	12	104001777	85	0.315471
2	229155851	12	104004537	85	0.315471
2	229155851	12	104010727	85	0.315471
2	229156404	12	104001777	85	0.315471
2	229156404	12	104004537	85	0.315471
2	229156404	12	104010727	85	0.315471
2	229156884	12	94899466	85	0.37017
2	229157096	12	94899466	85	0.37017
2	229158201	12	94899466	85	0.37017
2	229158596	12	94899466	85	0.37017
2	229159198	12	94899466	85	0.37017
2	229159226	12	94899466	85	0.37017
2	229159346	12	94899466	85	0.37017
2	229159348	12	94899466	85	0.37017
2	229161013	12	94899466	85	0.37017
2	229164540	12	94899466	85	0.37017
2	229165387	12	94899466	85	0.37017
2	229753798	12	97114231	85	0.309789
2	229753798	12	97114549	85	0.309789
2	229753798	12	97119304	85	0.309789
2	229753798	12	97123362	85	0.309789
2	229753798	12	97123412	85	0.309789
2	229871093	12	83931653	85	0.302753
2	229882809	12	92386048	85	0.305141
2	229882809	12	92386213	85	0.305141
2	230435340	12	97172168	85	0.310737
2	230928120	12	89873349	85	0.358509
2	230993341	12	85281878	85	0.309343
2	230995447	12	85281878	85	0.309343
2	231037833	12	90767471	85	0.305354
2	231037833	12	90767502	85	0.305354
2	231037833	12	90767799	85	0.305354
2	231037833	12	90768440	85	0.305354
2	231037833	12	90768697	85	0.305354
2	231037833	12	90768963	85	0.311426
2	231037833	12	90768965	85	0.305354
2	231037833	12	90769128	85	0.305354
2	231037833	12	90769187	85	0.305354
2	231037833	12	90769206	85	0.305354
2	231037833	12	90769333	85	0.305354
2	231037833	12	90769702	85	0.305354
2	231037833	12	90770082	85	0.305354
2	231037833	12	90770673	85	0.305354
2	231037833	12	90771159	85	0.305354
2	231037833	12	90772716	85	0.305354
2	231037833	12	90773613	85	0.305354
2	231039037	12	90767471	85	0.305354
2	231039037	12	90767502	85	0.305354
2	231039037	12	90767799	85	0.305354
2	231039037	12	90768440	85	0.305354
2	231039037	12	90768697	85	0.305354
2	231039037	12	90768963	85	0.311426
2	231039037	12	90768965	85	0.305354
2	231039037	12	90769128	85	0.305354
2	231039037	12	90769187	85	0.305354
2	231039037	12	90769206	85	0.305354
2	231039037	12	90769333	85	0.305354
2	231039037	12	90769702	85	0.305354
2	231039037	12	90770082	85	0.305354
2	231039037	12	90770673	85	0.305354
2	231039037	12	90771159	85	0.305354
2	231039037	12	90772716	85	0.305354
2	231039037	12	90773613	85	0.305354
2	231462036	12	106515992	85	0.308577
2	231510509	12	81844809	85	0.301786
2	231510509	12	81846777	85	0.308013
2	231536273	12	83677663	85	0.303899
2	231536273	12	83677664	85	0.303899
2	231536273	12	83677666	85	0.303899
2	231536273	12	83677669	85	0.303899
2	231713284	12	106457242	85	0.350097
2	231731779	12	105856998	85	0.306151
2	232236277	12	98158574	85	0.330197
2	232236277	12	98160958	85	0.330197
2	232236277	12	98162257	85	0.311017
2	232236277	12	98163232	85	0.311017
2	232236277	12	98167297	85	0.311017
2	232236277	12	98168612	85	0.311017
2	232236277	12	98168658	85	0.311017
2	232236277	12	98169307	85	0.311017
2	232236277	12	98170673	85	0.311017
2	232236277	12	98172749	85	0.311017
2	232236277	12	98173068	85	0.311017
2	232237177	12	98158574	85	0.330197
2	232237177	12	98160958	85	0.330197
2	232237177	12	98162257	85	0.311017
2	232237177	12	98163232	85	0.311017
2	232237177	12	98167297	85	0.311017
2	232237177	12	98168612	85	0.311017
2	232237177	12	98168658	85	0.311017
2	232237177	12	98169307	85	0.311017
2	232237177	12	98170673	85	0.311017
2	232237177	12	98172749	85	0.311017
2	232237177	12	98173068	85	0.311017
2	232238921	12	98158574	85	0.330197
2	232238921	12	98160958	85	0.330197
2	232238921	12	98162257	85	0.311017
2	232238921	12	98163232	85	0.311017
2	232238921	12	98167297	85	0.311017
2	232238921	12	98168612	85	0.311017
2	232238921	12	98168658	85	0.311017
2	232238921	12	98169307	85	0.311017
2	232238921	12	98170673	85	0.311017
2	232238921	12	98172749	85	0.311017
2	232238921	12	98173068	85	0.311017
2	232243439	12	98158574	85	0.330197
2	232243439	12	98160958	85	0.330197
2	232243439	12	98162257	85	0.311017
2	232243439	12	98163232	85	0.311017
2	232243439	12	98167297	85	0.311017
2	232243439	12	98168612	85	0.311017
2	232243439	12	98168658	85	0.311017
2	232243439	12	98169307	85	0.311017
2	232243439	12	98170673	85	0.311017
2	232243439	12	98172749	85	0.311017
2	232243439	12	98173068	85	0.311017
2	232311489	12	95783334	85	0.332753
2	232371366	12	81602449	85	0.328257
2	232713765	12	95160364	85	0.318946
2	232713847	12	95160364	85	0.329262
2	232809827	12	99865067	85	0.328665
2	232809827	12	99865895	85	0.328665
2	232809827	12	99867862	85	0.309021
2	232865373	12	82618870	85	0.34614
2	233024408	12	93858343	85	0.304371
2	233025682	12	93858343	85	0.304371
2	233053961	12	93858343	85	0.304371
2	233060816	12	93858343	85	0.304371
2	233077064	12	93858343	85	0.304371
2	233211359	12	105992095	85	0.311511
2	233211362	12	105992095	85	0.311511
2	233213969	12	105992095	85	0.332423
2	233218548	12	105992095	85	0.344699
2	233218748	12	105992095	85	0.331454
2	233220011	12	105992095	85	0.344699
2	233225825	12	105992095	85	0.344699
2	233226220	12	105992095	85	0.344699
2	233392020	12	95542887	85	0.308013
2	233392020	12	95542888	85	0.308013
2	233547802	12	104170452	85	0.309463
2	233558763	12	82500587	85	0.322002
2	233558763	12	82500749	85	0.322002
2	233558763	12	94171268	85	0.342526
2	233568875	12	82500587	85	0.322002
2	233568875	12	82500749	85	0.322002
2	233568875	12	94171268	85	0.342526
2	233586502	12	94171268	85	0.332857
2	233586888	12	94171268	85	0.332857
2	233589672	12	82500587	85	0.322002
2	233589672	12	82500749	85	0.322002
2	233589672	12	94171268	85	0.342526
2	233593229	12	82500587	85	0.322002
2	233593229	12	82500749	85	0.322002
2	233593229	12	94171268	85	0.342526
2	233603534	12	94171268	85	0.332857
2	233614284	12	89812235	85	0.313398
2	233614284	12	89813019	85	0.313398
2	233614284	12	89814278	85	0.313398
2	233614284	12	89815394	85	0.313398
2	233614284	12	89817769	85	0.313398
2	233614284	12	89821702	85	0.313398
2	233614284	12	89822665	85	0.313398
2	233618737	12	82500587	85	0.322002
2	233618737	12	82500749	85	0.322002
2	233618737	12	94171268	85	0.342526
2	233631062	12	82500587	85	0.322002
2	233631062	12	82500749	85	0.322002
2	233631062	12	94171268	85	0.342526
2	233640790	12	94171268	85	0.332857
2	233643081	12	94171268	85	0.332857
2	233662427	12	82487817	85	0.302212
2	233662427	12	82488634	85	0.302212
2	233662427	12	82500587	85	0.330206
2	233662427	12	82500749	85	0.330206
2	233662427	12	94171268	85	0.310369
2	233671539	12	82472732	85	0.304482
2	233671539	12	82481828	85	0.304482
2	233671539	12	82481829	85	0.304482
2	233671539	12	82486289	85	0.304482
2	233671539	12	82487817	85	0.332373
2	233671539	12	82488634	85	0.332373
2	233671539	12	82489974	85	0.304482
2	233671539	12	82490343	85	0.304482
2	233671539	12	82490431	85	0.304482
2	233671539	12	82500587	85	0.363161
2	233671539	12	82500749	85	0.363161
2	233671539	12	94171268	85	0.322553
2	233692707	12	89812235	85	0.303683
2	233692707	12	89813019	85	0.303683
2	233692707	12	89814278	85	0.303683
2	233692707	12	89815394	85	0.303683
2	233692707	12	89817769	85	0.303683
2	233692707	12	89821702	85	0.303683
2	233692707	12	89822665	85	0.303683
2	233699519	12	82472732	85	0.304482
2	233699519	12	82481828	85	0.304482
2	233699519	12	82481829	85	0.304482
2	233699519	12	82486289	85	0.304482
2	233699519	12	82487817	85	0.332373
2	233699519	12	82488634	85	0.332373
2	233699519	12	82489974	85	0.304482
2	233699519	12	82490343	85	0.304482
2	233699519	12	82490431	85	0.304482
2	233699519	12	82500587	85	0.363161
2	233699519	12	82500749	85	0.363161
2	233699519	12	94171268	85	0.322553
2	233701058	12	82472732	85	0.304482
2	233701058	12	82481828	85	0.304482
2	233701058	12	82481829	85	0.304482
2	233701058	12	82486289	85	0.304482
2	233701058	12	82487817	85	0.332373
2	233701058	12	82488634	85	0.332373
2	233701058	12	82489974	85	0.304482
2	233701058	12	82490343	85	0.304482
2	233701058	12	82490431	85	0.304482
2	233701058	12	82500587	85	0.363161
2	233701058	12	82500749	85	0.363161
2	233701058	12	94171268	85	0.322553
2	233703903	12	82487817	85	0.302212
2	233703903	12	82488634	85	0.302212
2	233703903	12	82500587	85	0.330206
2	233703903	12	82500749	85	0.330206
2	233703903	12	94171268	85	0.310369
2	233720166	12	82500587	85	0.323516
2	233720166	12	82500749	85	0.323516
2	233775311	12	89806363	85	0.35254
2	233775311	12	89806653	85	0.35254
2	233775311	12	89807724	85	0.35254
2	233775311	12	89808953	85	0.35254
2	233775311	12	89812235	85	0.30313
2	233775311	12	89813019	85	0.30313
2	233775311	12	89814278	85	0.30313
2	233775311	12	89815394	85	0.30313
2	233775311	12	89817769	85	0.30313
2	233775311	12	89821702	85	0.30313
2	233775311	12	89822665	85	0.30313
2	233796088	12	89806363	85	0.315396
2	233796088	12	89806653	85	0.315396
2	233796088	12	89807724	85	0.315396
2	233796088	12	89808953	85	0.315396
2	233796088	12	89812235	85	0.324212
2	233796088	12	89813019	85	0.324212
2	233796088	12	89814278	85	0.324212
2	233796088	12	89815394	85	0.324212
2	233796088	12	89817769	85	0.324212
2	233796088	12	89821702	85	0.324212
2	233796088	12	89822665	85	0.324212
2	233810320	12	99900866	85	0.309574
2	233810320	12	99903546	85	0.309574
2	233810320	12	99908693	85	0.309574
2	233850459	12	92495519	85	0.301369
2	234077352	12	86195607	85	0.308352
2	234516526	12	85557332	85	0.310076
2	234568157	12	85557332	85	0.357931
2	234721287	12	93425755	85	0.320139
2	234721287	12	93425925	85	0.320139
2	234721287	12	93433649	85	0.329701
2	234721287	12	93434240	85	0.329701
2	234753448	12	82729437	85	0.320639
2	234932097	12	94888615	85	0.312545
2	234932097	12	94888728	85	0.312545
2	234932117	12	94888615	85	0.312545
2	234932117	12	94888728	85	0.312545
2	234932252	12	94888615	85	0.312545
2	234932252	12	94888728	85	0.312545
2	234932761	12	94887044	85	0.312234
2	234932761	12	94887114	85	0.300903
2	234932761	12	94887312	85	0.312234
2	234932761	12	94887365	85	0.312234
2	234932761	12	94888615	85	0.340437
2	234932761	12	94888728	85	0.340437
2	234932761	12	94889764	85	0.300903
2	235052133	12	104191152	85	0.309477
2	235098826	12	106702345	85	0.332373
2	235099061	12	106702345	85	0.332373
2	235099823	12	106702345	85	0.332373
2	235208527	12	102982510	85	0.369701
2	235257355	12	95769824	85	0.355805
2	235354697	12	92413813	85	0.33173
2	235414313	12	86017415	85	0.328788
2	235414313	12	86018518	85	0.328788
2	235414313	12	86018532	85	0.328788
2	235414313	12	86020998	85	0.328788
2	235414313	12	86032403	85	0.328788
2	235414313	12	86032827	85	0.328788
2	235414313	12	86059106	85	0.302639
2	235414313	12	86062928	85	0.302639
2	235414313	12	86071511	85	0.302639
2	235414313	12	86071512	85	0.302639
2	235414313	12	86073615	85	0.302639
2	235414313	12	86073674	85	0.302639
2	235414313	12	86075981	85	0.302639
2	235414313	12	86076885	85	0.302639
2	235414313	12	86086954	85	0.302639
2	235414313	12	86086956	85	0.302639
2	235466534	12	95913383	85	0.31094
2	235629984	12	104864465	85	0.312555
2	235961972	12	107225766	85	0.315699
2	235978207	12	97463065	85	0.322751
2	236004624	12	103556972	85	0.304256
2	236006103	12	103556972	85	0.304256
2	236082749	12	101749630	85	0.316496
2	236082749	12	101814008	85	0.316496
2	236105281	12	98552664	85	0.32592
2	236124123	12	86948924	85	0.305068
2	236178946	12	87274971	85	0.336622
2	236178946	12	87277112	85	0.336622
2	236187059	12	103452252	85	0.30313
2	236187059	12	103460351	85	0.30313
2	236187330	12	87274971	85	0.313039
2	236187330	12	87277112	85	0.313039
2	236187330	12	87389931	85	0.331468
2	236187330	12	87402855	85	0.307752
2	236187330	12	87439716	85	0.307752
2	236187398	12	87274971	85	0.313039
2	236187398	12	87277112	85	0.313039
2	236187398	12	87389931	85	0.331468
2	236187398	12	87402855	85	0.307752
2	236187398	12	87439716	85	0.307752
2	236611155	12	108540111	85	0.300339
2	236614630	12	108540111	85	0.300339
2	236617112	12	108540111	85	0.300339
2	236796501	12	79623384	85	0.301806
2	236796683	12	79623384	85	0.301806
2	236796710	12	79623384	85	0.301806
2	236796966	12	79623384	85	0.301806
2	236796981	12	79623384	85	0.301806
2	236797123	12	79623384	85	0.301806
2	236797124	12	79623384	85	0.301806
2	236797193	12	79623384	85	0.301806
2	236797220	12	79623384	85	0.301806
2	236797311	12	79623384	85	0.301806
2	236797886	12	79623384	85	0.301806
2	236798165	12	79623384	85	0.301806
2	236798349	12	79623384	85	0.301806
2	236798575	12	79623384	85	0.301806
2	236800001	12	79623384	85	0.301806
2	236800397	12	79623384	85	0.301806
2	236833008	12	82221714	85	0.34433
2	236834123	12	82221714	85	0.36877
2	236834123	12	82245226	85	0.316062
2	236972635	12	92736111	85	0.306694
2	237138702	12	83118643	85	0.310278
2	237242043	12	94800707	85	0.314756
2	237362228	12	98667593	85	0.309477
2	237411393	12	102323450	85	0.343351
2	237413517	12	102323450	85	0.343351
2	237414121	12	102323450	85	0.343351
2	237415521	12	102323450	85	0.343351
2	237417159	12	102323450	85	0.343351
2	237420519	12	102323450	85	0.343351
2	237420593	12	101207966	85	0.337388
2	237421735	12	102323450	85	0.343351
2	237421840	12	102323450	85	0.350608
2	237422530	12	102323450	85	0.343351
2	237425020	12	102323450	85	0.343351
2	237426100	12	102323450	85	0.343351
2	237429423	12	102323450	85	0.343351
2	237453925	12	99162662	85	0.313521
2	237458938	12	99162662	85	0.316906
2	237459265	12	99162662	85	0.313521
2	237461346	12	99162662	85	0.313521
2	237461682	12	99162662	85	0.313521
2	237464332	12	99162662	85	0.313521
2	237536400	12	94575142	85	0.318761
2	237537797	12	97550411	85	0.365191
2	237537797	12	97552131	85	0.335015
2	237537797	12	97552175	85	0.336185
2	237537797	12	97559362	85	0.345809
2	237537797	12	97560219	85	0.334683
2	237537797	12	97562632	85	0.368741
2	237537797	12	97574610	85	0.345809
2	237537797	12	97576077	85	0.345809
2	237537935	12	97550411	85	0.365191
2	237537935	12	97552131	85	0.335015
2	237537935	12	97552175	85	0.336185
2	237537935	12	97559362	85	0.345809
2	237537935	12	97560219	85	0.334683
2	237537935	12	97562632	85	0.368741
2	237537935	12	97574610	85	0.345809
2	237537935	12	97576077	85	0.345809
2	237540301	12	97550411	85	0.318615
2	237540301	12	97559362	85	0.302293
2	237540301	12	97562632	85	0.326972
2	237540301	12	97574610	85	0.302293
2	237540301	12	97576077	85	0.302293
2	237674329	12	97907576	85	0.318652
2	237674329	12	103368643	85	0.340248
2	237674329	12	103374929	85	0.375662
2	237674329	12	103378924	85	0.351191
2	237736879	12	93854163	85	0.303192
2	237736879	12	93861371	85	0.303192
2	237736879	12	93863964	85	0.303192
2	237775494	12	92661745	85	0.304208
2	237856497	12	92705596	85	0.31215
2	237907787	12	98559807	85	0.31812
2	237907787	12	98559890	85	0.338768
2	237912605	12	98559890	85	0.305068
2	237925505	12	108164336	85	0.323516
2	237925505	12	108165346	85	0.353912
2	237929340	12	102094726	85	0.314104
2	237929340	12	102095178	85	0.314104
2	237929340	12	102116656	85	0.321361
2	237929340	12	102117589	85	0.321361
2	237929340	12	102120974	85	0.321361
2	237929340	12	102121274	85	0.321361
2	237929340	12	102123221	85	0.321361
2	237929340	12	102126860	85	0.321361
2	237929340	12	102129813	85	0.321361
2	237936883	12	102094726	85	0.314104
2	237936883	12	102095178	85	0.314104
2	237936883	12	102116656	85	0.321361
2	237936883	12	102117589	85	0.321361
2	237936883	12	102120974	85	0.321361
2	237936883	12	102121274	85	0.321361
2	237936883	12	102123221	85	0.321361
2	237936883	12	102126860	85	0.321361
2	237936883	12	102129813	85	0.321361
2	237937057	12	102094726	85	0.314104
2	237937057	12	102095178	85	0.314104
2	237937057	12	102116656	85	0.321361
2	237937057	12	102117589	85	0.321361
2	237937057	12	102120974	85	0.321361
2	237937057	12	102121274	85	0.321361
2	237937057	12	102123221	85	0.321361
2	237937057	12	102126860	85	0.321361
2	237937057	12	102129813	85	0.321361
2	238037766	12	101318407	85	0.328229
2	238058569	12	101318407	85	0.301353
2	238064961	12	101318407	85	0.326384
2	238065463	12	101318407	85	0.326384
2	238066092	12	101318407	85	0.317288
2	238066649	12	101318407	85	0.317288
2	238067717	12	101318407	85	0.317288
2	238069348	12	101318407	85	0.323135
2	238072133	12	101318407	85	0.317288
2	238075593	12	101318407	85	0.317288
2	238076752	12	101318407	85	0.317288
2	238077068	12	101318407	85	0.317288
2	238078028	12	101318407	85	0.317288
2	238078438	12	101318407	85	0.317288
2	238080491	12	101318407	85	0.317288
2	238080781	12	101318407	85	0.317288
2	238080888	12	101318407	85	0.317288
2	238200484	12	83689394	85	0.305068
2	238200503	12	83689394	85	0.305068
2	238200776	12	83689394	85	0.305068
2	238200807	12	83689394	85	0.305068
2	238201849	12	83689394	85	0.305068
2	238201851	12	83689394	85	0.305068
2	238211244	12	103895177	85	0.302769
2	238243292	12	81204689	85	0.303113
2	238243292	12	81206491	85	0.303113
2	238540892	12	90570104	85	0.316906
2	238597059	12	93340783	85	0.30124
2	238597059	12	93341089	85	0.30124
2	238597059	12	93341276	85	0.30124
2	238597059	12	93341445	85	0.30124
2	238597059	12	93341548	85	0.30124
2	238597059	12	93347782	85	0.30124
2	238598059	12	93340783	85	0.30124
2	238598059	12	93341089	85	0.30124
2	238598059	12	93341276	85	0.30124
2	238598059	12	93341445	85	0.30124
2	238598059	12	93341548	85	0.30124
2	238598059	12	93347782	85	0.30124
2	238600775	12	93340783	85	0.310734
2	238600775	12	93341089	85	0.310734
2	238600775	12	93341276	85	0.310734
2	238600775	12	93341445	85	0.310734
2	238600775	12	93341548	85	0.310734
2	238600775	12	93347782	85	0.310734
2	238613341	12	93340783	85	0.30124
2	238613341	12	93341089	85	0.30124
2	238613341	12	93341276	85	0.30124
2	238613341	12	93341445	85	0.30124
2	238613341	12	93341548	85	0.30124
2	238613341	12	93347782	85	0.30124
2	238613738	12	93340783	85	0.30124
2	238613738	12	93341089	85	0.30124
2	238613738	12	93341276	85	0.30124
2	238613738	12	93341445	85	0.30124
2	238613738	12	93341548	85	0.30124
2	238613738	12	93347782	85	0.30124
2	238776431	12	95167414	85	0.304553
2	238776431	12	95167527	85	0.31474
2	238816201	12	91210506	85	0.304952
2	238826913	12	91593993	85	0.301149
2	238827209	12	91593993	85	0.301149
2	238829306	12	91593993	85	0.317155
2	238857799	12	108934417	85	0.322802
2	238984515	12	88300103	85	0.329251
2	238984515	12	88306216	85	0.306886
2	238984515	12	88306519	85	0.306886
2	238984515	12	88306600	85	0.306886
2	238984515	12	88306816	85	0.306886
2	238984515	12	88308535	85	0.329251
2	238984515	12	88309252	85	0.306886
2	238984515	12	88309771	85	0.306886
2	238984515	12	88310944	85	0.306886
2	238984515	12	88312284	85	0.329251
2	238984515	12	88314167	85	0.329251
2	238984515	12	88314884	85	0.306886
2	238984515	12	88315135	85	0.335058
2	238984515	12	88319723	85	0.329251
2	238984515	12	88322247	85	0.329251
2	238984515	12	88333774	85	0.306886
2	238984515	12	88335546	85	0.306886
2	238984515	12	88337170	85	0.306886
2	238984515	12	88337402	85	0.306886
2	238984515	12	88337474	85	0.306886
2	238984515	12	88338624	85	0.329251
2	238984515	12	88340211	85	0.329251
2	238984515	12	88340478	85	0.329251
2	238984515	12	88342265	85	0.329251
2	238984515	12	88343574	85	0.329251
2	238984618	12	88300103	85	0.370225
2	238984618	12	88306216	85	0.351416
2	238984618	12	88306519	85	0.351416
2	238984618	12	88306600	85	0.351416
2	238984618	12	88306816	85	0.351416
2	238984618	12	88307820	85	0.322861
2	238984618	12	88308535	85	0.370225
2	238984618	12	88309252	85	0.351416
2	238984618	12	88309771	85	0.351416
2	238984618	12	88310899	85	0.337265
2	238984618	12	88310944	85	0.351416
2	238984618	12	88312284	85	0.370225
2	238984618	12	88314167	85	0.370225
2	238984618	12	88314884	85	0.351416
2	238984618	12	88315135	85	0.37819
2	238984618	12	88319381	85	0.316695
2	238984618	12	88319723	85	0.370225
2	238984618	12	88319820	85	0.335674
2	238984618	12	88321186	85	0.316695
2	238984618	12	88321574	85	0.316695
2	238984618	12	88322247	85	0.370225
2	238984618	12	88323117	85	0.301554
2	238984618	12	88324226	85	0.315396
2	238984618	12	88324335	85	0.337265
2	238984618	12	88325218	85	0.315396
2	238984618	12	88325488	85	0.337265
2	238984618	12	88328141	85	0.337265
2	238984618	12	88330539	85	0.337265
2	238984618	12	88330804	85	0.337265
2	238984618	12	88332431	85	0.315396
2	238984618	12	88333774	85	0.351416
2	238984618	12	88335546	85	0.351416
2	238984618	12	88337170	85	0.351416
2	238984618	12	88337402	85	0.351416
2	238984618	12	88337474	85	0.351416
2	238984618	12	88338624	85	0.370225
2	238984618	12	88340023	85	0.337265
2	238984618	12	88340211	85	0.370225
2	238984618	12	88340478	85	0.370225
2	238984618	12	88340914	85	0.318821
2	238984618	12	88341288	85	0.337265
2	238984618	12	88341759	85	0.337265
2	238984618	12	88342265	85	0.370225
2	238984618	12	88343574	85	0.370225
2	238986386	12	88300103	85	0.370225
2	238986386	12	88306216	85	0.351416
2	238986386	12	88306519	85	0.351416
2	238986386	12	88306600	85	0.351416
2	238986386	12	88306816	85	0.351416
2	238986386	12	88307820	85	0.322861
2	238986386	12	88308535	85	0.370225
2	238986386	12	88309252	85	0.351416
2	238986386	12	88309771	85	0.351416
2	238986386	12	88310899	85	0.337265
2	238986386	12	88310944	85	0.351416
2	238986386	12	88312284	85	0.370225
2	238986386	12	88314167	85	0.370225
2	238986386	12	88314884	85	0.351416
2	238986386	12	88315135	85	0.37819
2	238986386	12	88319381	85	0.316695
2	238986386	12	88319723	85	0.370225
2	238986386	12	88319820	85	0.335674
2	238986386	12	88321186	85	0.316695
2	238986386	12	88321574	85	0.316695
2	238986386	12	88322247	85	0.370225
2	238986386	12	88323117	85	0.301554
2	238986386	12	88324226	85	0.315396
2	238986386	12	88324335	85	0.337265
2	238986386	12	88325218	85	0.315396
2	238986386	12	88325488	85	0.337265
2	238986386	12	88328141	85	0.337265
2	238986386	12	88330539	85	0.337265
2	238986386	12	88330804	85	0.337265
2	238986386	12	88332431	85	0.315396
2	238986386	12	88333774	85	0.351416
2	238986386	12	88335546	85	0.351416
2	238986386	12	88337170	85	0.351416
2	238986386	12	88337402	85	0.351416
2	238986386	12	88337474	85	0.351416
2	238986386	12	88338624	85	0.370225
2	238986386	12	88340023	85	0.337265
2	238986386	12	88340211	85	0.370225
2	238986386	12	88340478	85	0.370225
2	238986386	12	88340914	85	0.318821
2	238986386	12	88341288	85	0.337265
2	238986386	12	88341759	85	0.337265
2	238986386	12	88342265	85	0.370225
2	238986386	12	88343574	85	0.370225
2	238991733	12	88300103	85	0.329251
2	238991733	12	88306216	85	0.306886
2	238991733	12	88306519	85	0.306886
2	238991733	12	88306600	85	0.306886
2	238991733	12	88306816	85	0.306886
2	238991733	12	88308535	85	0.329251
2	238991733	12	88309252	85	0.306886
2	238991733	12	88309771	85	0.306886
2	238991733	12	88310944	85	0.306886
2	238991733	12	88312284	85	0.329251
2	238991733	12	88314167	85	0.329251
2	238991733	12	88314884	85	0.306886
2	238991733	12	88315135	85	0.335058
2	238991733	12	88319723	85	0.329251
2	238991733	12	88322247	85	0.329251
2	238991733	12	88333774	85	0.306886
2	238991733	12	88335546	85	0.306886
2	238991733	12	88337170	85	0.306886
2	238991733	12	88337402	85	0.306886
2	238991733	12	88337474	85	0.306886
2	238991733	12	88338624	85	0.329251
2	238991733	12	88340211	85	0.329251
2	238991733	12	88340478	85	0.329251
2	238991733	12	88342265	85	0.329251
2	238991733	12	88343574	85	0.329251
2	238993058	12	88300103	85	0.329251
2	238993058	12	88306216	85	0.306886
2	238993058	12	88306519	85	0.306886
2	238993058	12	88306600	85	0.306886
2	238993058	12	88306816	85	0.306886
2	238993058	12	88308535	85	0.329251
2	238993058	12	88309252	85	0.306886
2	238993058	12	88309771	85	0.306886
2	238993058	12	88310944	85	0.306886
2	238993058	12	88312284	85	0.329251
2	238993058	12	88314167	85	0.329251
2	238993058	12	88314884	85	0.306886
2	238993058	12	88315135	85	0.335058
2	238993058	12	88319723	85	0.329251
2	238993058	12	88322247	85	0.329251
2	238993058	12	88333774	85	0.306886
2	238993058	12	88335546	85	0.306886
2	238993058	12	88337170	85	0.306886
2	238993058	12	88337402	85	0.306886
2	238993058	12	88337474	85	0.306886
2	238993058	12	88338624	85	0.329251
2	238993058	12	88340211	85	0.329251
2	238993058	12	88340478	85	0.329251
2	238993058	12	88342265	85	0.329251
2	238993058	12	88343574	85	0.329251
2	238997956	12	88300103	85	0.329251
2	238997956	12	88306216	85	0.306886
2	238997956	12	88306519	85	0.306886
2	238997956	12	88306600	85	0.306886
2	238997956	12	88306816	85	0.306886
2	238997956	12	88308535	85	0.329251
2	238997956	12	88309252	85	0.306886
2	238997956	12	88309771	85	0.306886
2	238997956	12	88310944	85	0.306886
2	238997956	12	88312284	85	0.329251
2	238997956	12	88314167	85	0.329251
2	238997956	12	88314884	85	0.306886
2	238997956	12	88315135	85	0.335058
2	238997956	12	88319723	85	0.329251
2	238997956	12	88322247	85	0.329251
2	238997956	12	88333774	85	0.306886
2	238997956	12	88335546	85	0.306886
2	238997956	12	88337170	85	0.306886
2	238997956	12	88337402	85	0.306886
2	238997956	12	88337474	85	0.306886
2	238997956	12	88338624	85	0.329251
2	238997956	12	88340211	85	0.329251
2	238997956	12	88340478	85	0.329251
2	238997956	12	88342265	85	0.329251
2	238997956	12	88343574	85	0.329251
2	239018560	12	80647155	85	0.313966
2	239020840	12	88308535	85	0.302673
2	239022417	12	88308535	85	0.302673
2	239023274	12	88308535	85	0.302673
2	239023720	12	88308535	85	0.302673
2	239028963	12	88308535	85	0.302673
2	239029216	12	88300103	85	0.332878
2	239029216	12	88306216	85	0.324092
2	239029216	12	88306519	85	0.324092
2	239029216	12	88306600	85	0.324092
2	239029216	12	88306816	85	0.324092
2	239029216	12	88308535	85	0.332878
2	239029216	12	88309252	85	0.324092
2	239029216	12	88309771	85	0.324092
2	239029216	12	88310899	85	0.308569
2	239029216	12	88310944	85	0.324092
2	239029216	12	88312284	85	0.332878
2	239029216	12	88314167	85	0.332878
2	239029216	12	88314884	85	0.324092
2	239029216	12	88315135	85	0.346207
2	239029216	12	88319381	85	0.340936
2	239029216	12	88319723	85	0.332878
2	239029216	12	88321186	85	0.340936
2	239029216	12	88321574	85	0.340936
2	239029216	12	88322247	85	0.332878
2	239029216	12	88323117	85	0.324092
2	239029216	12	88324335	85	0.36055
2	239029216	12	88325488	85	0.36055
2	239029216	12	88328141	85	0.36055
2	239029216	12	88330539	85	0.36055
2	239029216	12	88330804	85	0.36055
2	239029216	12	88333774	85	0.376361
2	239029216	12	88335546	85	0.376361
2	239029216	12	88337170	85	0.376361
2	239029216	12	88337402	85	0.376361
2	239029216	12	88337474	85	0.376361
2	239029216	12	88338624	85	0.332878
2	239029216	12	88340023	85	0.36055
2	239029216	12	88340211	85	0.332878
2	239029216	12	88340478	85	0.332878
2	239029216	12	88340914	85	0.341724
2	239029216	12	88341288	85	0.36055
2	239029216	12	88341759	85	0.36055
2	239029216	12	88342265	85	0.332878
2	239029216	12	88343574	85	0.332878
2	239231926	12	80835361	85	0.319438
2	239231926	12	80835362	85	0.319438
2	239233370	12	80835361	85	0.319438
2	239233370	12	80835362	85	0.319438
2	239233732	12	80835361	85	0.311013
2	239233732	12	80835362	85	0.311013
2	239235287	12	80835361	85	0.319438
2	239235287	12	80835362	85	0.319438
2	239235857	12	80835361	85	0.319438
2	239235857	12	80835362	85	0.319438
2	239239612	12	80835361	85	0.319438
2	239239612	12	80835362	85	0.319438
2	239240145	12	80835361	85	0.319438
2	239240145	12	80835362	85	0.319438
2	239243532	12	80835361	85	0.319438
2	239243532	12	80835362	85	0.319438
2	239252452	12	80835361	85	0.319438
2	239252452	12	80835362	85	0.319438
2	239254575	12	80835361	85	0.319438
2	239254575	12	80835362	85	0.319438
2	239263156	12	80835361	85	0.319438
2	239263156	12	80835362	85	0.319438
2	239265062	12	80835361	85	0.319438
2	239265062	12	80835362	85	0.319438
2	239265117	12	80835361	85	0.319438
2	239265117	12	80835362	85	0.319438
2	239270203	12	80835361	85	0.319438
2	239270203	12	80835362	85	0.319438
2	239272369	12	80835361	85	0.319438
2	239272369	12	80835362	85	0.319438
2	239272662	12	80835361	85	0.319438
2	239272662	12	80835362	85	0.319438
2	239286046	12	80835361	85	0.319438
2	239286046	12	80835362	85	0.319438
2	239288355	12	80835361	85	0.307221
2	239288355	12	80835362	85	0.307221
2	239297788	12	80835361	85	0.319438
2	239297788	12	80835362	85	0.319438
2	239303987	12	80835361	85	0.319438
2	239303987	12	80835362	85	0.319438
2	239304327	12	80835361	85	0.319438
2	239304327	12	80835362	85	0.319438
2	239304464	12	80835361	85	0.319438
2	239304464	12	80835362	85	0.319438
2	239304466	12	80835361	85	0.319438
2	239304466	12	80835362	85	0.319438
2	239307245	12	80835361	85	0.319438
2	239307245	12	80835362	85	0.319438
2	239308404	12	80835361	85	0.319438
2	239308404	12	80835362	85	0.319438
2	239942782	12	105056406	85	0.319131
2	239943933	12	105056406	85	0.352057
2	239958079	12	90729452	85	0.301681
2	239958079	12	90730081	85	0.301681
2	240431730	12	101831646	85	0.30323
2	240440885	12	82081136	85	0.316711
2	240442178	12	108620246	85	0.305441
2	240443698	12	108620246	85	0.305441
2	240445427	12	108620246	85	0.305441
2	240447881	12	108620246	85	0.305441
2	240454868	12	94540915	85	0.302439
2	240454948	12	94540915	85	0.333745
2	240504109	12	94323993	85	0.300334
2	240506261	12	83133090	85	0.352818
2	240821453	12	95258020	85	0.301441
2	240827342	12	95258020	85	0.301441
2	240829038	12	95258020	85	0.301441
2	240834158	12	104082122	85	0.301621
2	240865992	12	101918978	85	0.313432
2	240875704	12	93121926	85	0.301128
2	241298843	12	79897713	85	0.319623
2	241304555	12	86317542	85	0.302639
2	241304555	12	86318004	85	0.302639
2	241304555	12	86319157	85	0.302639
2	241304555	12	86319548	85	0.302639
2	241304555	12	86320275	85	0.302639
2	241381649	12	82075494	85	0.309601
2	241454729	12	84752889	85	0.316246
2	241454729	12	84753162	85	0.316246
2	241454729	12	84755051	85	0.316246
2	241454729	12	84757033	85	0.316246
2	241454729	12	84757047	85	0.316246
2	241454729	12	84757509	85	0.316246
2	241454729	12	84757605	85	0.316246
2	241454729	12	84758596	85	0.316246
2	241454729	12	84758981	85	0.316246
2	241454729	12	84759471	85	0.316246
2	241454729	12	84759829	85	0.316246
2	241565276	12	108613461	85	0.313075
2	241565276	12	108613462	85	0.313075
2	241565276	12	108631282	85	0.313075
2	241579700	12	82618870	85	0.307752
2	241683747	12	89796381	85	0.303797
2	241955370	12	98225030	85	0.306428
2	241961346	12	98225030	85	0.306428
2	241966056	12	98225030	85	0.306428
2	241967445	12	98225030	85	0.306428
2	241967886	12	98225030	85	0.306428
2	242017379	12	96082676	85	0.312499
2	242017379	12	96084070	85	0.301965
2	242017379	12	96084505	85	0.305407
2	242017379	12	96085361	85	0.301965
2	242017379	12	96086110	85	0.301965
2	242067804	12	92416346	85	0.302769
2	242070073	12	108521326	85	0.333181
2	242070073	12	108532854	85	0.333181
2	242070219	12	108521326	85	0.333181
2	242070219	12	108532854	85	0.333181
2	242165212	12	97451286	85	0.306418
2	242165212	12	97453340	85	0.306418
2	242399275	12	92708096	85	0.314737
2	242399275	12	92715767	85	0.314737
2	242399275	12	92716648	85	0.356445
2	242399275	12	92718465	85	0.314737
2	242399275	12	92718654	85	0.314737
2	242399275	12	92718772	85	0.314737
2	242399275	12	92722352	85	0.356445
2	242399275	12	92726793	85	0.356445
2	242399275	12	92730670	85	0.356445
2	242399275	12	92733101	85	0.356445
2	242399275	12	92734946	85	0.356445
2	242404003	12	92716648	85	0.334337
2	242404003	12	92722352	85	0.334337
2	242404003	12	92726793	85	0.334337
2	242404003	12	92730670	85	0.334337
2	242404003	12	92733101	85	0.334337
2	242404003	12	92734946	85	0.334337
2	242412672	12	92716648	85	0.334337
2	242412672	12	92722352	85	0.334337
2	242412672	12	92726793	85	0.334337
2	242412672	12	92730670	85	0.334337
2	242412672	12	92733101	85	0.334337
2	242412672	12	92734946	85	0.334337
2	242418253	12	92716648	85	0.334337
2	242418253	12	92722352	85	0.334337
2	242418253	12	92726793	85	0.334337
2	242418253	12	92730670	85	0.334337
2	242418253	12	92733101	85	0.334337
2	242418253	12	92734946	85	0.334337
2	242431990	12	92708096	85	0.314737
2	242431990	12	92715767	85	0.314737
2	242431990	12	92716648	85	0.356445
2	242431990	12	92718465	85	0.314737
2	242431990	12	92718654	85	0.314737
2	242431990	12	92718772	85	0.314737
2	242431990	12	92722352	85	0.356445
2	242431990	12	92726793	85	0.356445
2	242431990	12	92730670	85	0.356445
2	242431990	12	92733101	85	0.356445
2	242431990	12	92734946	85	0.356445
2	242751352	12	86897174	85	0.313016
2	242886048	12	85706200	85	0.329466
2	242886889	12	85706200	85	0.329466
2	242886986	12	85706200	85	0.329466
2	242891761	12	85706200	85	0.348032
2	242892333	12	85706200	85	0.367936
2	242895808	12	85706200	85	0.367936
2	242912987	12	103621225	85	0.317614
2	242977440	12	92960450	85	0.327149
2	243057787	12	104802486	85	0.303384
2	198959505	12	124145822	85	0.313432
2	198959505	12	124165079	85	0.313432
2	198959505	12	124173992	85	0.313432
2	198959505	12	124174957	85	0.313432
2	198959505	12	124183351	85	0.313432
2	198959505	12	124185161	85	0.313432
2	198959505	12	124188103	85	0.313432
2	198959505	12	124196163	85	0.313432
2	199079226	12	111562299	85	0.317523
2	199139846	12	114551077	85	0.305104
2	199164126	12	121295104	85	0.301702
2	199164126	12	121298512	85	0.301702
2	199164126	12	121326183	85	0.301702
2	199164126	12	121327603	85	0.301702
2	199164126	12	121341762	85	0.301702
2	199185059	12	115183747	85	0.327858
2	199185092	12	115183747	85	0.327858
2	199212087	12	114428058	85	0.309983
2	199336950	12	128422418	85	0.300734
2	199353446	12	128422418	85	0.300734
2	199353804	12	128422418	85	0.300734
2	199475047	12	115905690	85	0.302239
2	199480221	12	114046354	85	0.305786
2	199658687	12	128190708	85	0.375977
2	199658687	12	128207948	85	0.344603
2	199663530	12	128190708	85	0.321864
2	199664026	12	128190708	85	0.351322
2	199664026	12	128207948	85	0.321075
2	199671541	12	128190708	85	0.351322
2	199671541	12	128207948	85	0.321075
2	199741289	12	114119849	85	0.30568
2	199743677	12	114119849	85	0.30568
2	199745984	12	114119849	85	0.30568
2	199771220	12	127965040	85	0.317103
2	199775813	12	127965040	85	0.317103
2	199786268	12	127965040	85	0.317103
2	200142847	12	127298886	85	0.315092
2	200145987	12	127949791	85	0.306271
2	200159131	12	127298886	85	0.315092
2	201622500	12	124064573	85	0.347503
2	201622500	12	124064576	85	0.347503
2	201622578	12	124064573	85	0.310572
2	201622578	12	124064576	85	0.310572
2	201622972	12	124064573	85	0.347503
2	201622972	12	124064576	85	0.347503
2	201623713	12	124064573	85	0.309463
2	201623713	12	124064576	85	0.309463
2	201624387	12	124064573	85	0.310572
2	201624387	12	124064576	85	0.310572
2	201640575	12	131951486	85	0.300624
2	201640575	12	131954384	85	0.300624
2	201640575	12	131954911	85	0.300624
2	201640575	12	131955556	85	0.300624
2	201640575	12	131956299	85	0.300624
2	201640575	12	131957934	85	0.300624
2	201640575	12	131958747	85	0.300624
2	201640575	12	131960951	85	0.300624
2	201764097	12	118347280	85	0.308013
2	201764097	12	124329760	85	0.322401
2	201892188	12	118347280	85	0.333204
2	201893334	12	118347280	85	0.308013
2	201893334	12	124329760	85	0.322401
2	202092941	12	121185933	85	0.305845
2	202096777	12	121185933	85	0.305845
2	202126615	12	132290007	85	0.309313
2	202126615	12	132290024	85	0.309313
2	202153684	12	130009472	85	0.306271
2	202153920	12	130009472	85	0.306271
2	202185289	12	130009472	85	0.328992
2	202200450	12	130009472	85	0.306271
2	202512793	12	109174820	85	0.312855
2	202512793	12	109266485	85	0.30672
2	203064494	12	130991627	85	0.423132
2	203087703	12	130991627	85	0.315595
2	203704661	12	117894133	85	0.310043
2	203728475	12	117894133	85	0.310043
2	203737851	12	117894133	85	0.310043
2	203741115	12	117894133	85	0.310043
2	203755259	12	117894133	85	0.310043
2	203762323	12	117894133	85	0.310043
2	203765510	12	117894133	85	0.310043
2	203776533	12	117894133	85	0.310043
2	203796492	12	117894133	85	0.310043
2	203809373	12	117894133	85	0.310043
2	203822972	12	117894133	85	0.310043
2	203839087	12	117894133	85	0.310043
2	203855310	12	117894133	85	0.310043
2	203885942	12	117894133	85	0.310043
2	203889663	12	117894133	85	0.310043
2	203892639	12	117894133	85	0.310043
2	203897729	12	117894133	85	0.310043
2	203899264	12	117894133	85	0.310043
2	203941783	12	117894133	85	0.310043
2	203960010	12	117894133	85	0.333353
2	203984376	12	117894133	85	0.310043
2	204041748	12	117894133	85	0.312771
2	204050229	12	117894133	85	0.312771
2	204091179	12	117894133	85	0.312771
2	204095987	12	117894133	85	0.312771
2	204114899	12	117894133	85	0.314632
2	204143844	12	117894133	85	0.312771
2	204174073	12	126851676	85	0.309943
2	204180450	12	126851676	85	0.313822
2	204329499	12	126851676	85	0.301557
2	204530997	12	124265528	85	0.31364
2	204530997	12	124266243	85	0.31364
2	204530997	12	124269284	85	0.31364
2	205053197	12	128376675	85	0.305078
2	205064798	12	109686782	85	0.308163
2	205129401	12	120186931	85	0.324092
2	205206491	12	133261028	85	0.327511
2	205206503	12	133261028	85	0.327635
2	205206529	12	133261028	85	0.327511
2	205206606	12	133261028	85	0.327511
2	205206832	12	133261028	85	0.327511
2	205206956	12	133261028	85	0.307972
2	205296374	12	112990596	85	0.347708
2	205296374	12	113003372	85	0.347708
2	205305808	12	112990431	85	0.316037
2	205305808	12	112997578	85	0.316037
2	205305808	12	112999256	85	0.316037
2	205307725	12	112990431	85	0.316037
2	205307725	12	112997578	85	0.316037
2	205307725	12	112999256	85	0.316037
2	205309670	12	112990431	85	0.316037
2	205309670	12	112997578	85	0.316037
2	205309670	12	112999256	85	0.316037
2	205355768	12	126975322	85	0.326064
2	205355768	12	126975617	85	0.326064
2	205355768	12	126985459	85	0.344252
2	205356323	12	126985459	85	0.322949
2	205359409	12	126975322	85	0.326064
2	205359409	12	126975617	85	0.326064
2	205359409	12	126985459	85	0.344252
2	205477889	12	133407218	85	0.305383
2	205578983	12	133198589	85	0.331682
2	205578983	12	133200749	85	0.331682
2	205578983	12	133201442	85	0.331682
2	205578983	12	133201448	85	0.331682
2	205578983	12	133211912	85	0.36877
2	205578983	12	133212582	85	0.36877
2	205578983	12	133216177	85	0.331682
2	205578983	12	133226639	85	0.331682
2	205578983	12	133232185	85	0.331682
2	205578983	12	133247170	85	0.331682
2	205578983	12	133251939	85	0.331682
2	205579246	12	133198589	85	0.331682
2	205579246	12	133200749	85	0.331682
2	205579246	12	133201442	85	0.331682
2	205579246	12	133201448	85	0.331682
2	205579246	12	133211912	85	0.36877
2	205579246	12	133212582	85	0.36877
2	205579246	12	133216177	85	0.331682
2	205579246	12	133226639	85	0.331682
2	205579246	12	133232185	85	0.331682
2	205579246	12	133247170	85	0.331682
2	205579246	12	133251939	85	0.331682
2	205580621	12	133211912	85	0.307752
2	205580621	12	133212582	85	0.307752
2	205580748	12	133198589	85	0.309463
2	205580748	12	133200749	85	0.309463
2	205580748	12	133201442	85	0.309463
2	205580748	12	133201448	85	0.309463
2	205580748	12	133211912	85	0.34433
2	205580748	12	133212582	85	0.34433
2	205580748	12	133216177	85	0.309463
2	205580748	12	133226639	85	0.309463
2	205580748	12	133232185	85	0.309463
2	205580748	12	133247170	85	0.309463
2	205580748	12	133251939	85	0.309463
2	205874388	12	124004843	85	0.318787
2	205874388	12	124004918	85	0.318787
2	205874388	12	124004948	85	0.318787
2	205874388	12	124006841	85	0.318787
2	205874388	12	124007762	85	0.318787
2	205874388	12	124010185	85	0.318787
2	205874388	12	124011285	85	0.318787
2	205874388	12	124011804	85	0.318787
2	205874388	12	124011923	85	0.318787
2	205874388	12	124012197	85	0.318787
2	205874388	12	124012223	85	0.318787
2	205874388	12	124012316	85	0.318787
2	205874388	12	124012558	85	0.318787
2	205874388	12	124013120	85	0.318787
2	205874388	12	124013216	85	0.318787
2	205874388	12	124013406	85	0.318787
2	205874388	12	124014073	85	0.318787
2	205874388	12	124014177	85	0.318787
2	205874388	12	124015560	85	0.318787
2	205874388	12	124017568	85	0.318787
2	205874388	12	124017569	85	0.318787
2	205914838	12	121669611	85	0.303552
2	205953524	12	113519816	85	0.303361
2	205957557	12	115453154	85	0.304116
2	205966840	12	130817728	85	0.355679
2	205966840	12	130817836	85	0.355679
2	205966840	12	130817853	85	0.355679
2	205967770	12	130817728	85	0.355679
2	205967770	12	130817836	85	0.355679
2	205967770	12	130817853	85	0.355679
2	205988943	12	130817728	85	0.343474
2	205988943	12	130817836	85	0.343474
2	205988943	12	130817853	85	0.343474
2	206088787	12	131259062	85	0.338056
2	206168101	12	128164928	85	0.366974
2	206169314	12	128164928	85	0.341225
2	206169584	12	128164928	85	0.341225
2	206171123	12	128164928	85	0.366974
2	206171706	12	128164928	85	0.366974
2	206173023	12	128164928	85	0.341225
2	206173248	12	128164928	85	0.341225
2	206173539	12	128164928	85	0.341225
2	206173812	12	128164928	85	0.341225
2	206174871	12	128164928	85	0.341225
2	206179222	12	128164928	85	0.339913
2	206179860	12	128164928	85	0.314599
2	206181237	12	128164928	85	0.314599
2	206438871	12	116157059	85	0.36251
2	206438871	12	116157442	85	0.337445
2	206438871	12	116157468	85	0.337445
2	206438871	12	116159389	85	0.377399
2	206439198	12	132088928	85	0.312017
2	206555171	12	117735372	85	0.322002
2	206555171	12	117736333	85	0.322002
2	206563023	12	117111386	85	0.366479
2	206641984	12	126939161	85	0.311715
2	206641984	12	126940544	85	0.311715
2	206641984	12	126940666	85	0.311715
2	206641984	12	126942209	85	0.311715
2	206641984	12	126942598	85	0.311715
2	206641984	12	126943016	85	0.311715
2	206641984	12	126943332	85	0.311715
2	206641984	12	126944789	85	0.311715
2	206641984	12	126944945	85	0.311715
2	206641984	12	126945099	85	0.311715
2	206922502	12	120707704	85	0.305414
2	207069563	12	111819589	85	0.325565
2	207069563	12	111829556	85	0.325565
2	207075185	12	111819589	85	0.30773
2	207075185	12	111829556	85	0.30773
2	207095809	12	132665693	85	0.310679
2	207095809	12	132665887	85	0.330381
2	207109017	12	116751727	85	0.344159
2	207121329	12	116751727	85	0.336827
2	207225546	12	118991884	85	0.320924
2	207225546	12	118991911	85	0.320924
2	207225546	12	118992652	85	0.31033
2	207225546	12	118994287	85	0.319242
2	207225546	12	118995238	85	0.31033
2	207225546	12	118995939	85	0.305143
2	207225546	12	118998952	85	0.319242
2	207225546	12	118999911	85	0.321726
2	207239124	12	118991884	85	0.307784
2	207239124	12	118991911	85	0.307784
2	207239124	12	118999911	85	0.302764
2	207252132	12	118991884	85	0.307784
2	207252132	12	118991911	85	0.307784
2	207252132	12	118999911	85	0.302764
2	207257480	12	118991884	85	0.313532
2	207257480	12	118991911	85	0.313532
2	207257480	12	118992118	85	0.309067
2	207257480	12	118992217	85	0.309067
2	207257480	12	118992376	85	0.309067
2	207257480	12	118992485	85	0.309067
2	207257480	12	118992652	85	0.328988
2	207257480	12	118994287	85	0.316244
2	207257480	12	118995238	85	0.328988
2	207257480	12	118998952	85	0.316244
2	207257480	12	118999911	85	0.311357
2	207263687	12	118991884	85	0.307784
2	207263687	12	118991911	85	0.307784
2	207263687	12	118999911	85	0.302764
2	207613005	12	124110885	85	0.33101
2	207613005	12	124112221	85	0.33101
2	207613005	12	124112446	85	0.33101
2	207613005	12	124112562	85	0.33101
2	207613005	12	124112865	85	0.33101
2	207613005	12	124113549	85	0.33101
2	207613005	12	124113829	85	0.33101
2	207613005	12	124114123	85	0.33101
2	207613005	12	124114204	85	0.33101
2	207613005	12	124116534	85	0.33101
2	207613005	12	124117471	85	0.33101
2	207613005	12	124117684	85	0.33101
2	207613005	12	124118948	85	0.33101
2	207613005	12	124119388	85	0.33101
2	207613005	12	124119938	85	0.33101
2	207613005	12	124120212	85	0.33101
2	207613005	12	124122317	85	0.33101
2	207613005	12	124122663	85	0.33101
2	207613005	12	124122937	85	0.33101
2	207613005	12	124123070	85	0.33101
2	207613005	12	124123436	85	0.33101
2	207613005	12	124123477	85	0.33101
2	207613005	12	124126470	85	0.33101
2	207613005	12	124128077	85	0.33101
2	207617100	12	124110885	85	0.303921
2	207617100	12	124112221	85	0.303921
2	207617100	12	124112446	85	0.303921
2	207617100	12	124112562	85	0.303921
2	207617100	12	124112865	85	0.303921
2	207617100	12	124113549	85	0.303921
2	207617100	12	124113829	85	0.303921
2	207617100	12	124114123	85	0.303921
2	207617100	12	124114204	85	0.303921
2	207617100	12	124116534	85	0.303921
2	207617100	12	124117471	85	0.303921
2	207617100	12	124117684	85	0.303921
2	207617100	12	124118948	85	0.303921
2	207617100	12	124119388	85	0.303921
2	207617100	12	124119938	85	0.303921
2	207617100	12	124120212	85	0.303921
2	207617100	12	124122317	85	0.303921
2	207617100	12	124122663	85	0.303921
2	207617100	12	124122937	85	0.303921
2	207617100	12	124123070	85	0.303921
2	207617100	12	124123436	85	0.303921
2	207617100	12	124123477	85	0.303921
2	207617100	12	124126470	85	0.303921
2	207617100	12	124128077	85	0.303921
2	207618592	12	124110885	85	0.33101
2	207618592	12	124112221	85	0.33101
2	207618592	12	124112446	85	0.33101
2	207618592	12	124112562	85	0.33101
2	207618592	12	124112865	85	0.33101
2	207618592	12	124113549	85	0.33101
2	207618592	12	124113829	85	0.33101
2	207618592	12	124114123	85	0.33101
2	207618592	12	124114204	85	0.33101
2	207618592	12	124116534	85	0.33101
2	207618592	12	124117471	85	0.33101
2	207618592	12	124117684	85	0.33101
2	207618592	12	124118948	85	0.33101
2	207618592	12	124119388	85	0.33101
2	207618592	12	124119938	85	0.33101
2	207618592	12	124120212	85	0.33101
2	207618592	12	124122317	85	0.33101
2	207618592	12	124122663	85	0.33101
2	207618592	12	124122937	85	0.33101
2	207618592	12	124123070	85	0.33101
2	207618592	12	124123436	85	0.33101
2	207618592	12	124123477	85	0.33101
2	207618592	12	124126470	85	0.33101
2	207618592	12	124128077	85	0.33101
2	207996447	12	130415654	85	0.314501
2	208134333	12	126041219	85	0.300787
2	208135651	12	126041219	85	0.300787
2	208136057	12	126041219	85	0.300787
2	208136668	12	126041219	85	0.300787
2	208136760	12	126041219	85	0.300787
2	208138914	12	126041219	85	0.300787
2	208140317	12	126041219	85	0.300787
2	208140914	12	126041219	85	0.300787
2	208140915	12	126041219	85	0.300787
2	208141493	12	126041219	85	0.300787
2	208387685	12	119607490	85	0.3094
2	208426798	12	119607490	85	0.3094
2	208495685	12	119607490	85	0.30198
2	208496715	12	119609253	85	0.304667
2	208496715	12	119609723	85	0.304667
2	208496715	12	119609885	85	0.304667
2	208496715	12	119610081	85	0.304667
2	208496715	12	119611837	85	0.304667
2	208496923	12	119609253	85	0.304667
2	208496923	12	119609723	85	0.304667
2	208496923	12	119609885	85	0.304667
2	208496923	12	119610081	85	0.304667
2	208496923	12	119611837	85	0.304667
2	208496943	12	119609253	85	0.304667
2	208496943	12	119609723	85	0.304667
2	208496943	12	119609885	85	0.304667
2	208496943	12	119610081	85	0.304667
2	208496943	12	119611837	85	0.304667
2	208497027	12	119609253	85	0.304667
2	208497027	12	119609723	85	0.304667
2	208497027	12	119609885	85	0.304667
2	208497027	12	119610081	85	0.304667
2	208497027	12	119611837	85	0.304667
2	208497034	12	119609253	85	0.304667
2	208497034	12	119609723	85	0.304667
2	208497034	12	119609885	85	0.304667
2	208497034	12	119610081	85	0.304667
2	208497034	12	119611837	85	0.304667
2	208497287	12	119609253	85	0.304667
2	208497287	12	119609723	85	0.304667
2	208497287	12	119609885	85	0.304667
2	208497287	12	119610081	85	0.304667
2	208497287	12	119611837	85	0.304667
2	208506731	12	119607490	85	0.30198
2	208511233	12	119609253	85	0.302564
2	208511233	12	119609723	85	0.302564
2	208511233	12	119609885	85	0.302564
2	208511233	12	119610081	85	0.302564
2	208511233	12	119611837	85	0.302564
2	208517737	12	131126277	85	0.321126
2	208517737	12	131126667	85	0.321126
2	208517737	12	131128036	85	0.321126
2	208517737	12	131128551	85	0.304185
2	208518464	12	119609253	85	0.31425
2	208518464	12	119609723	85	0.31425
2	208518464	12	119609885	85	0.31425
2	208518464	12	119610081	85	0.31425
2	208518464	12	119611837	85	0.31425
2	208529973	12	124186925	85	0.313878
2	208542620	12	116365333	85	0.30672
2	208542620	12	116369631	85	0.312855
2	208542620	12	116370809	85	0.312855
2	208542642	12	116365333	85	0.30672
2	208542642	12	116369631	85	0.312855
2	208542642	12	116370809	85	0.312855
2	208544014	12	116332237	85	0.304822
2	208544014	12	116342409	85	0.320945
2	208544014	12	116365333	85	0.330163
2	208544014	12	116366371	85	0.322401
2	208544014	12	116369631	85	0.345251
2	208544014	12	116370809	85	0.345251
2	208544014	12	116374631	85	0.322401
2	208544014	12	116378278	85	0.322401
2	208544014	12	116378507	85	0.322401
2	208544014	12	116378716	85	0.322401
2	208544014	12	116379921	85	0.322401
2	208840623	12	119690124	85	0.302401
2	208911486	12	132983472	85	0.305277
2	208911486	12	132984074	85	0.305277
2	208913393	12	132983472	85	0.305277
2	208913393	12	132984074	85	0.305277
2	208917706	12	132983472	85	0.305277
2	208917706	12	132984074	85	0.305277
2	208953207	12	124217938	85	0.317633
2	208973871	12	125822150	85	0.304756
2	208974411	12	115378348	85	0.308752
2	209004881	12	131104491	85	0.318178
2	209406248	12	111595237	85	0.330614
2	209406248	12	111596636	85	0.330614
2	209572534	12	115127839	85	0.300742
2	209572534	12	115128213	85	0.300742
2	209625188	12	131619836	85	0.3295
2	209851389	12	133166325	85	0.35691
2	209852831	12	133166325	85	0.35691
2	209854263	12	133166325	85	0.35691
2	209854795	12	133166325	85	0.35691
2	209855712	12	133166325	85	0.35691
2	209856954	12	133166325	85	0.35691
2	209857158	12	133166325	85	0.35691
2	209857344	12	133166325	85	0.35691
2	209857699	12	133166325	85	0.35691
2	209858357	12	133166325	85	0.35691
2	209858413	12	133166325	85	0.35691
2	209858916	12	133166325	85	0.32942
2	209859161	12	133166325	85	0.35691
2	209859400	12	133166325	85	0.35691
2	209859435	12	133166325	85	0.35691
2	209859474	12	133166325	85	0.35691
2	209859475	12	133166325	85	0.35691
2	209860620	12	133166325	85	0.35691
2	209861224	12	133166325	85	0.35691
2	209861697	12	133166325	85	0.35691
2	210244945	12	127776135	85	0.322155
2	210269142	12	127776135	85	0.322155
2	210821295	12	115465393	85	0.313163
2	211241648	12	129352650	85	0.306283
2	211759882	12	122813112	85	0.309213
2	211759882	12	122818305	85	0.309213
2	211759882	12	122819318	85	0.309213
2	211759882	12	122828321	85	0.309213
2	211759882	12	122830071	85	0.309213
2	211759882	12	122833079	85	0.309213
2	211759882	12	122837110	85	0.309213
2	211759882	12	122840216	85	0.309213
2	211759882	12	122840508	85	0.309213
2	211759882	12	122841679	85	0.309213
2	211759882	12	122841870	85	0.309213
2	211759882	12	122841966	85	0.309213
2	211759882	12	122842349	85	0.309213
2	211759882	12	122842546	85	0.309213
2	211759882	12	122844301	85	0.309213
2	211839485	12	124719280	85	0.637836
2	211839485	12	131024573	85	0.418398
2	211900425	12	117773403	85	0.307101
2	211952411	12	119957593	85	0.310278
2	211952411	12	119958215	85	0.310278
2	211952411	12	119973218	85	0.310278
2	211952411	12	119987282	85	0.390399
2	211952411	12	119987605	85	0.364561
2	211952411	12	119990045	85	0.390399
2	211952411	12	119992312	85	0.390399
2	211963962	12	119987282	85	0.350879
2	211963962	12	119987605	85	0.327354
2	211963962	12	119990045	85	0.350879
2	211963962	12	119992312	85	0.350879
2	211971944	12	119987282	85	0.342182
2	211971944	12	119987605	85	0.316955
2	211971944	12	119990045	85	0.342182
2	211971944	12	119992312	85	0.342182
2	212008360	12	128816025	85	0.31522
2	212314308	12	132875658	85	0.323824
2	212314308	12	132875929	85	0.303293
2	212408153	12	113492852	85	0.302863
2	212408153	12	113495468	85	0.302863
2	213029370	12	127365901	85	0.315396
2	213316470	12	126056457	85	0.302769
2	213353515	12	111574450	85	0.300205
2	213648245	12	117516922	85	0.316219
2	213654189	12	117516922	85	0.316219
2	213827186	12	127360746	85	0.331445
2	213827186	12	127361698	85	0.300272
2	213827186	12	127361901	85	0.331445
2	213827186	12	127362010	85	0.331445
2	213835124	12	127360746	85	0.309233
2	213835124	12	127361901	85	0.309233
2	213835124	12	127362010	85	0.309233
2	213836206	12	127360746	85	0.309233
2	213836206	12	127361901	85	0.309233
2	213836206	12	127362010	85	0.309233
2	214546454	12	126295018	85	0.312741
2	214567147	12	126295018	85	0.309829
2	214627534	12	115979280	85	0.30284
2	214658262	12	129528907	85	0.302769
2	214683254	12	129528907	85	0.302769
2	214685803	12	132669280	85	0.329904
2	214707477	12	129528907	85	0.30284
2	214715149	12	129528907	85	0.30284
2	214749381	12	129528907	85	0.30284
2	214753039	12	132669280	85	0.312889
2	214756500	12	132669280	85	0.30369
2	214762703	12	129528907	85	0.30284
2	214763774	12	129528907	85	0.30284
2	214767995	12	129528907	85	0.30284
2	214841059	12	133277510	85	0.321254
2	215273580	12	116344801	85	0.306043
2	215286655	12	116344801	85	0.306043
2	215386851	12	116319707	85	0.300507
2	215387603	12	116319707	85	0.300507
2	215388949	12	116319707	85	0.300507
2	215391587	12	130986187	85	0.305721
2	215391587	12	130995443	85	0.305721
2	215593261	12	117100213	85	0.340229
2	215711624	12	127448013	85	0.300025
2	215714679	12	127448013	85	0.300025
2	215716552	12	127448013	85	0.300025
2	215717304	12	127448013	85	0.300025
2	215718456	12	127448013	85	0.300025
2	215780104	12	125420959	85	0.305339
2	215780104	12	125420960	85	0.305339
2	215920230	12	124124627	85	0.329299
2	215920266	12	124124627	85	0.329299
2	215920427	12	124124627	85	0.329299
2	215920854	12	124124627	85	0.329299
2	215921075	12	124124627	85	0.329299
2	215921261	12	124124627	85	0.329299
2	215921408	12	124124627	85	0.329299
2	215922142	12	124124627	85	0.329299
2	215922319	12	124124627	85	0.329299
2	215922612	12	124124627	85	0.329299
2	215922804	12	124124627	85	0.329299
2	215922915	12	124124627	85	0.329299
2	215922926	12	124124627	85	0.329299
2	215923105	12	124124627	85	0.329299
2	215923122	12	124124627	85	0.329299
2	215923223	12	124124627	85	0.329299
2	215923269	12	124124627	85	0.329299
2	215923389	12	124124627	85	0.329299
2	215923509	12	124124627	85	0.329299
2	215927735	12	124124627	85	0.329299
2	215928972	12	124124627	85	0.329299
2	215929028	12	124124627	85	0.329299
2	215934882	12	133139378	85	0.323696
2	215935831	12	124124627	85	0.329299
2	215936259	12	124124627	85	0.329299
2	215947252	12	124124627	85	0.308163
2	215968708	12	124281474	85	0.330163
2	216144134	12	114511717	85	0.300435
2	216144467	12	114511717	85	0.300774
2	216144473	12	114511717	85	0.305768
2	216144731	12	114511717	85	0.334927
2	216146272	12	114511717	85	0.338169
2	216146272	12	114562051	85	0.316322
2	216146272	12	114562389	85	0.316322
2	216146272	12	114563285	85	0.316322
2	216146295	12	114511717	85	0.338169
2	216146295	12	114562051	85	0.316322
2	216146295	12	114562389	85	0.316322
2	216146295	12	114563285	85	0.316322
2	216362025	12	110087006	85	0.335419
2	216362095	12	110087006	85	0.317989
2	216439602	12	123916097	85	0.309983
2	216440647	12	123916097	85	0.309983
2	216443584	12	123916097	85	0.309983
2	216495941	12	129572465	85	0.317242
2	216842137	12	131167812	85	0.311113
2	216842137	12	131168569	85	0.305933
2	216842691	12	131167812	85	0.311113
2	216842691	12	131168569	85	0.305933
2	216854026	12	131168569	85	0.309717
2	217337507	12	117201424	85	0.311791
2	217447117	12	131792972	85	0.323061
2	217447117	12	131793207	85	0.323061
2	217447117	12	131793257	85	0.335172
2	217447117	12	131793345	85	0.335172
2	217449202	12	118169721	85	0.300379
2	217473525	12	127276834	85	0.324754
2	217473525	12	127276861	85	0.324754
2	217473525	12	127277112	85	0.324754
2	217473525	12	127277506	85	0.324754
2	217473525	12	127277591	85	0.324754
2	217473525	12	127277620	85	0.324754
2	217473525	12	127277838	85	0.324754
2	217473525	12	127277940	85	0.324754
2	217473525	12	127277941	85	0.324754
2	217529525	12	109308735	85	0.31896
2	217537416	12	116790048	85	0.314015
2	217537416	12	116790188	85	0.33795
2	217539604	12	116790188	85	0.301045
2	217647069	12	125789755	85	0.316079
2	217647069	12	125794358	85	0.316079
2	217647069	12	125797896	85	0.36855
2	217648286	12	125789755	85	0.304553
2	217648286	12	125794358	85	0.304553
2	217651654	12	125789755	85	0.304553
2	217651654	12	125794358	85	0.304553
2	217657432	12	125789755	85	0.304553
2	217657432	12	125794358	85	0.304553
2	217657656	12	125789755	85	0.304553
2	217657656	12	125794358	85	0.304553
2	217663945	12	125789755	85	0.322712
2	217663945	12	125794358	85	0.322712
2	217664721	12	125789755	85	0.304553
2	217664721	12	125794358	85	0.304553
2	217666602	12	125789755	85	0.304553
2	217666602	12	125794358	85	0.304553
2	217682645	12	125789755	85	0.312348
2	217682645	12	125794358	85	0.312348
2	217819577	12	116163628	85	0.350969
2	217825780	12	120379693	85	0.339129
2	217844499	12	115010809	85	0.356494
2	217844499	12	115010814	85	0.356494
2	218086324	12	133805857	85	0.305104
2	218086324	12	133808139	85	0.305104
2	218086324	12	133810064	85	0.305104
2	218086324	12	133813219	85	0.305104
2	218086497	12	133805857	85	0.305104
2	218086497	12	133808139	85	0.305104
2	218086497	12	133810064	85	0.305104
2	218086497	12	133813219	85	0.305104
2	218089100	12	133805857	85	0.305104
2	218089100	12	133808139	85	0.305104
2	218089100	12	133810064	85	0.305104
2	218089100	12	133813219	85	0.305104
2	218263817	12	116362160	85	0.311222
2	218274966	12	116362160	85	0.315511
2	218275062	12	116362160	85	0.315511
2	218275704	12	116362160	85	0.315511
2	218276657	12	116362160	85	0.305579
2	218277420	12	116362160	85	0.315511
2	218278412	12	116362160	85	0.305579
2	218285817	12	116362160	85	0.305579
2	218287458	12	116362160	85	0.305579
2	218288845	12	116362160	85	0.305579
2	218291809	12	116362160	85	0.305579
2	218293616	12	116362160	85	0.305579
2	218298309	12	116362160	85	0.305579
2	218300302	12	116362160	85	0.305579
2	218300710	12	116362160	85	0.305579
2	218430555	12	125476048	85	0.300912
2	218508113	12	129189591	85	0.323305
2	218516106	12	129189591	85	0.308569
2	218516969	12	129189591	85	0.308569
2	218517430	12	129189591	85	0.308569
2	218529265	12	129189591	85	0.308569
2	218644980	12	125160661	85	0.35984
2	218645071	12	125160661	85	0.302741
2	218753115	12	120574976	85	0.322079
2	218795451	12	119010986	85	0.349744
2	218799341	12	119010986	85	0.302965
2	218868612	12	130586803	85	0.306071
2	219065963	12	116321461	85	0.315234
2	219065963	12	116323839	85	0.315234
2	219066568	12	116319413	85	0.315247
2	219066568	12	116321461	85	0.331537
2	219066568	12	116323839	85	0.331537
2	219077196	12	116321461	85	0.315234
2	219077196	12	116323839	85	0.315234
2	219080503	12	116321461	85	0.315234
2	219080503	12	116323839	85	0.315234
2	219160724	12	129575767	85	0.305655
2	219164013	12	129575767	85	0.333654
2	219255407	12	132253225	85	0.324655
2	219738306	12	125293615	85	0.301535
2	219893096	12	128869870	85	0.494048
2	219906910	12	128560905	85	0.302287
2	220006172	12	112234768	85	0.320001
2	220006583	12	112234768	85	0.320001
2	220398978	12	121080798	85	0.342833
2	220400606	12	121080798	85	0.310894
2	220400692	12	121080798	85	0.310894
2	220427680	12	115447471	85	0.322192
2	220861711	12	116000141	85	0.350018
2	220883694	12	116063775	85	0.312668
2	221438320	12	126403727	85	0.336859
2	222146708	12	128869134	85	0.348793
2	222160579	12	122701674	85	0.300812
2	222160579	12	122703324	85	0.300812
2	222160579	12	122704029	85	0.300812
2	222161420	12	122701674	85	0.300812
2	222161420	12	122703324	85	0.300812
2	222161420	12	122704029	85	0.300812
2	222162216	12	122701674	85	0.300812
2	222162216	12	122703324	85	0.300812
2	222162216	12	122704029	85	0.300812
2	222162999	12	122701674	85	0.300812
2	222162999	12	122703324	85	0.300812
2	222162999	12	122704029	85	0.300812
2	222196218	12	116879980	85	0.308561
2	222324285	12	121085545	85	0.315648
2	222503414	12	115201267	85	0.302965
2	222503414	12	115202750	85	0.302965
2	222511694	12	115201267	85	0.302965
2	222511694	12	115202750	85	0.302965
2	222542378	12	115951397	85	0.322447
2	222792062	12	120755052	85	0.312108
2	222823385	12	123336241	85	0.300099
2	222825877	12	123336241	85	0.300099
2	222827271	12	123336241	85	0.300099
2	222830546	12	123336241	85	0.300099
2	222832775	12	123336241	85	0.300099
2	222838056	12	123336241	85	0.300099
2	222838413	12	123336241	85	0.300099
2	222840827	12	123336241	85	0.300099
2	222841836	12	129082386	85	0.314904
2	222845127	12	123336241	85	0.300099
2	222847026	12	123336241	85	0.300099
2	222847282	12	123336241	85	0.300099
2	223052064	12	122424679	85	0.344683
2	223184086	12	116225350	85	0.307765
2	223190996	12	116225350	85	0.308293
2	223200239	12	116225350	85	0.307765
2	223211168	12	116225350	85	0.302707
2	223213131	12	116225350	85	0.302707
2	223216139	12	116225350	85	0.302707
2	223231049	12	116225350	85	0.367614
2	223240398	12	116225350	85	0.367614
2	223242083	12	116225350	85	0.367614
2	223246297	12	116225350	85	0.367614
2	223269698	12	127910266	85	0.345659
2	223274277	12	116225350	85	0.349893
2	223295475	12	117675014	85	0.303512
2	223300638	12	117675014	85	0.343235
2	223300638	12	117675353	85	0.324898
2	223300638	12	117676279	85	0.300574
2	223307604	12	117675014	85	0.303512
2	223340530	12	120190702	85	0.309779
2	223340530	12	120206944	85	0.343186
2	223676520	12	132604195	85	0.332603
2	223676520	12	132604202	85	0.320607
2	223680084	12	132604195	85	0.305872
2	224005281	12	110119874	85	0.32778
2	224032437	12	126196189	85	0.307853
2	224034513	12	126196189	85	0.369966
2	224034513	12	126199920	85	0.303941
2	224085983	12	111144317	85	0.30965
2	224085983	12	111147643	85	0.30965
2	224085983	12	111150302	85	0.30965
2	224085983	12	111152516	85	0.30965
2	224085983	12	111154626	85	0.30965
2	224085983	12	111156008	85	0.30965
2	224085983	12	111164875	85	0.30965
2	224085983	12	111174516	85	0.30965
2	224085983	12	111179153	85	0.30965
2	224085983	12	111185692	85	0.319818
2	224085983	12	111227738	85	0.319818
2	224085983	12	111235324	85	0.319818
2	224089142	12	131264015	85	0.330682
2	224089142	12	131264020	85	0.330682
2	224089142	12	131264734	85	0.313427
2	224089142	12	131266362	85	0.313427
2	224089670	12	111144317	85	0.30965
2	224089670	12	111147643	85	0.30965
2	224089670	12	111150302	85	0.30965
2	224089670	12	111152516	85	0.30965
2	224089670	12	111154626	85	0.30965
2	224089670	12	111156008	85	0.30965
2	224089670	12	111164875	85	0.30965
2	224089670	12	111174516	85	0.30965
2	224089670	12	111179153	85	0.30965
2	224089670	12	111185692	85	0.319818
2	224089670	12	111227738	85	0.319818
2	224089670	12	111235324	85	0.319818
2	224089671	12	111144317	85	0.30965
2	224089671	12	111147643	85	0.30965
2	224089671	12	111150302	85	0.30965
2	224089671	12	111152516	85	0.30965
2	224089671	12	111154626	85	0.30965
2	224089671	12	111156008	85	0.30965
2	224089671	12	111164875	85	0.30965
2	224089671	12	111174516	85	0.30965
2	224089671	12	111179153	85	0.30965
2	224089671	12	111185692	85	0.319818
2	224089671	12	111227738	85	0.319818
2	224089671	12	111235324	85	0.319818
2	224094876	12	111144317	85	0.30965
2	224094876	12	111147643	85	0.30965
2	224094876	12	111150302	85	0.30965
2	224094876	12	111152516	85	0.30965
2	224094876	12	111154626	85	0.30965
2	224094876	12	111156008	85	0.30965
2	224094876	12	111164875	85	0.30965
2	224094876	12	111174516	85	0.30965
2	224094876	12	111179153	85	0.30965
2	224094876	12	111185692	85	0.319818
2	224094876	12	111227738	85	0.319818
2	224094876	12	111235324	85	0.319818
2	224172136	12	127157574	85	0.316284
2	224371218	12	122837761	85	0.303321
2	224570781	12	129445421	85	0.304201
2	224571759	12	129445421	85	0.304201
2	224576402	12	129445421	85	0.332792
2	224579920	12	129445421	85	0.332792
2	224602263	12	117326854	85	0.307752
2	224602647	12	117326854	85	0.331682
2	224602983	12	117326854	85	0.331682
2	224651887	12	133769452	85	0.356529
2	224651887	12	133813656	85	0.317324
2	224652683	12	133769452	85	0.310278
2	224652713	12	133769452	85	0.356529
2	224652713	12	133813656	85	0.317324
2	224652855	12	133769452	85	0.356529
2	224652855	12	133813656	85	0.317324
2	224654093	12	133769452	85	0.356529
2	224654093	12	133813656	85	0.317324
2	224655347	12	133769452	85	0.356529
2	224655347	12	133813656	85	0.317324
2	224655412	12	133769452	85	0.356529
2	224655412	12	133813656	85	0.317324
2	224726030	12	115281332	85	0.349808
2	224727802	12	115281332	85	0.301763
2	224877445	12	113990053	85	0.381892
2	224878569	12	113990053	85	0.307058
2	224879718	12	113990053	85	0.351039
2	224880135	12	113990053	85	0.407096
2	224882164	12	113990053	85	0.351039
2	224884090	12	113990053	85	0.351039
2	224886238	12	113990053	85	0.360334
2	224889383	12	113990053	85	0.374061
2	224942253	12	130941924	85	0.316071
2	224983907	12	115169879	85	0.318242
2	225842488	12	129592987	85	0.316514
2	225844934	12	129592987	85	0.316514
2	226076914	12	118821800	85	0.300734
2	226167623	12	109315213	85	0.310271
2	226199687	12	109315213	85	0.310271
2	226684687	12	110340225	85	0.333233
2	227042347	12	125091427	85	0.315462
2	227243380	12	132179050	85	0.322728
2	227364045	12	133742157	85	0.333697
2	227364045	12	133748136	85	0.354772
2	227364045	12	133755386	85	0.354772
2	227364045	12	133766322	85	0.354772
2	227364045	12	133782033	85	0.354772
2	227364045	12	133788043	85	0.354772
2	227372171	12	133748136	85	0.312974
2	227372171	12	133755386	85	0.312974
2	227372171	12	133766322	85	0.312974
2	227372171	12	133782033	85	0.312974
2	227372171	12	133788043	85	0.312974
2	227396837	12	133818872	85	0.326642
2	227406108	12	133818872	85	0.328665
2	227407383	12	133818872	85	0.326642
2	227539811	12	125675655	85	0.321902
2	227540834	12	125675655	85	0.321902
2	227543491	12	125675655	85	0.321902
2	227568018	12	133356444	85	0.317968
2	227578572	12	128503581	85	0.30313
2	227650629	12	118396573	85	0.302769
2	227650629	12	118396662	85	0.326642
2	227650811	12	118396662	85	0.30313
2	227666857	12	133211245	85	0.310889
2	227666857	12	133246638	85	0.310889
2	227666857	12	133258120	85	0.310889
2	227666857	12	133296781	85	0.310889
2	227681858	12	124049002	85	0.316496
2	227885625	12	121874180	85	0.315969
2	227891688	12	121874180	85	0.312365
2	227981081	12	110099857	85	0.302981
2	227981301	12	110099857	85	0.302981
2	227981494	12	110099857	85	0.302981
2	227981518	12	110099857	85	0.302981
2	227981558	12	110099857	85	0.302981
2	227981697	12	110099857	85	0.302981
2	227982189	12	110099857	85	0.302981
2	227982255	12	110099857	85	0.302981
2	227982341	12	110099857	85	0.302981
2	227982841	12	110099857	85	0.302981
2	227982938	12	110099857	85	0.302981
2	227983214	12	110099857	85	0.302981
2	227983809	12	110099857	85	0.302981
2	227983995	12	110099857	85	0.302981
2	227984320	12	110099857	85	0.302981
2	227984784	12	110099857	85	0.302981
2	227985197	12	110099857	85	0.302981
2	227985200	12	110099857	85	0.302981
2	227988557	12	120052093	85	0.300955
2	227991139	12	120052093	85	0.300955
2	228017587	12	130439417	85	0.318953
2	228024138	12	126975108	85	0.304212
2	228024138	12	126979698	85	0.304212
2	228024138	12	126990004	85	0.304212
2	228024138	12	126990140	85	0.304212
2	228058913	12	131049787	85	0.340429
2	228063134	12	129177376	85	0.304936
2	228070426	12	109600214	85	0.317195
2	228583292	12	113989621	85	0.302564
2	228667061	12	109302106	85	0.327149
2	228819297	12	131132813	85	0.322776
2	228819297	12	131133723	85	0.322776
2	228987442	12	127174286	85	0.305967
2	229204225	12	132067804	85	0.302076
2	229205304	12	132067804	85	0.302076
2	229213939	12	132067804	85	0.302076
2	229238723	12	130966501	85	0.322257
2	229238723	12	130967840	85	0.322257
2	229238723	12	130973085	85	0.313548
2	229238723	12	130973189	85	0.331917
2	229238723	12	130973513	85	0.313548
2	229238926	12	130966501	85	0.322257
2	229238926	12	130967840	85	0.322257
2	229238926	12	130973085	85	0.313548
2	229238926	12	130973189	85	0.331917
2	229238926	12	130973513	85	0.313548
2	229239203	12	130966501	85	0.322257
2	229239203	12	130967840	85	0.322257
2	229239203	12	130973085	85	0.313548
2	229239203	12	130973189	85	0.331917
2	229239203	12	130973513	85	0.313548
2	229239219	12	130966501	85	0.322257
2	229239219	12	130967840	85	0.322257
2	229239219	12	130973085	85	0.313548
2	229239219	12	130973189	85	0.331917
2	229239219	12	130973513	85	0.313548
2	229239399	12	130966501	85	0.322257
2	229239399	12	130967840	85	0.322257
2	229239399	12	130973085	85	0.313548
2	229239399	12	130973189	85	0.331917
2	229239399	12	130973513	85	0.313548
2	229251743	12	121305494	85	0.308781
2	229271781	12	121305494	85	0.308781
2	229274046	12	121305494	85	0.308781
2	229280846	12	121305494	85	0.308781
2	229286692	12	121305494	85	0.308781
2	229286766	12	121305494	85	0.308781
2	229297001	12	121305494	85	0.308781
2	229301247	12	121305494	85	0.308781
2	229309383	12	121305494	85	0.308781
2	229317907	12	121305494	85	0.308781
2	229325673	12	121305494	85	0.308781
2	229642749	12	115604687	85	0.342659
2	229642749	12	115605872	85	0.342659
2	229736292	12	120201093	85	0.308561
2	230014619	12	113213828	85	0.312544
2	230048696	12	129411349	85	0.310596
2	230140472	12	131080225	85	0.306533
2	230140472	12	131081874	85	0.306533
2	230140472	12	131085973	85	0.315284
2	230140472	12	131086479	85	0.315284
2	230140472	12	131086614	85	0.315284
2	230140472	12	131087317	85	0.315284
2	230140472	12	131087888	85	0.308501
2	230140472	12	131087923	85	0.308501
2	230140472	12	131088310	85	0.308501
2	230140472	12	131088427	85	0.308501
2	230140472	12	131088483	85	0.308501
2	230140472	12	131088567	85	0.308501
2	230140472	12	131088606	85	0.308501
2	230140472	12	131088699	85	0.308501
2	230140472	12	131088892	85	0.308501
2	230140472	12	131088961	85	0.308501
2	230140472	12	131091361	85	0.308501
2	230165573	12	125320391	85	0.304553
2	230167323	12	125320391	85	0.304553
2	230167512	12	125320391	85	0.304553
2	230234629	12	127407988	85	0.318084
2	230234629	12	127408501	85	0.318084
2	230266791	12	130587770	85	0.306892
2	230312635	12	114267776	85	0.332396
2	230312635	12	114268961	85	0.332396
2	230316959	12	114267776	85	0.332396
2	230316959	12	114268961	85	0.332396
2	230317586	12	114267776	85	0.332396
2	230317586	12	114268961	85	0.332396
2	230320123	12	114267776	85	0.322751
2	230320123	12	114268961	85	0.322751
2	230321911	12	114267776	85	0.323514
2	230321911	12	114268961	85	0.323514
2	230324595	12	114267776	85	0.322751
2	230324595	12	114268961	85	0.322751
2	230328496	12	114267776	85	0.330614
2	230328496	12	114268961	85	0.330614
2	230332451	12	114267776	85	0.330614
2	230332451	12	114268961	85	0.330614
2	230332722	12	114267776	85	0.330614
2	230332722	12	114268961	85	0.330614
2	230332868	12	114267776	85	0.330614
2	230332868	12	114268961	85	0.330614
2	230332967	12	114267776	85	0.330614
2	230332967	12	114268961	85	0.330614
2	230333530	12	114267776	85	0.330614
2	230333530	12	114268961	85	0.330614
2	230334285	12	114267776	85	0.332396
2	230334285	12	114268961	85	0.332396
2	230343776	12	121601308	85	0.316627
2	230505033	12	121570343	85	0.31205
2	230993411	12	111304113	85	0.306887
2	231029154	12	115705925	85	0.305441
2	231056034	12	114504747	85	0.320175
2	231065356	12	114504747	85	0.320175
2	231081885	12	130925298	85	0.314385
2	231081885	12	130925670	85	0.314385
2	231081885	12	130925893	85	0.314385
2	231093168	12	130925298	85	0.340336
2	231093168	12	130925670	85	0.340336
2	231093168	12	130925893	85	0.340336
2	231279616	12	129768454	85	0.315444
2	231280791	12	129768454	85	0.315444
2	231426964	12	115401720	85	0.30986
2	231426964	12	115406621	85	0.300955
2	231426964	12	115408766	85	0.300955
2	231426964	12	115415849	85	0.300955
2	231483669	12	126450254	85	0.301944
2	231579681	12	127840090	85	0.340581
2	231699139	12	120733672	85	0.304782
2	231730671	12	129859449	85	0.300734
2	231730671	12	129866533	85	0.300734
2	231730671	12	129876824	85	0.300734
2	231814146	12	121185898	85	0.307547
2	232042278	12	127239170	85	0.310215
2	232293526	12	115169040	85	0.306779
2	232293526	12	115170218	85	0.306779
2	232293526	12	115170625	85	0.306779
2	232293526	12	115170738	85	0.306779
2	232293526	12	115172175	85	0.306779
2	232293526	12	115173997	85	0.306779
2	232293526	12	115175925	85	0.330829
2	232293526	12	115178819	85	0.334067
2	232293526	12	115180327	85	0.334067
2	232486593	12	115761503	85	0.312973
2	232747229	12	127383191	85	0.316496
2	232821030	12	133797204	85	0.326166
2	232837272	12	133797204	85	0.326166
2	232857701	12	133797204	85	0.326166
2	232884267	12	123382641	85	0.306892
2	232901646	12	133797204	85	0.326166
2	232926990	12	133797204	85	0.326166
2	232939482	12	133797204	85	0.326166
2	232976416	12	133797204	85	0.326166
2	233312922	12	131139389	85	0.320778
2	233313319	12	125153076	85	0.30875
2	233313319	12	125153642	85	0.30875
2	233313319	12	125153645	85	0.30875
2	233313319	12	131139389	85	0.347626
2	233314813	12	125153076	85	0.30875
2	233314813	12	125153642	85	0.30875
2	233314813	12	125153645	85	0.30875
2	233314813	12	131139389	85	0.347626
2	233465847	12	109848903	85	0.331358
2	233528356	12	111738309	85	0.301965
2	233528958	12	111738309	85	0.345537
2	233860214	12	129839835	85	0.304822
2	233860214	12	129847263	85	0.313075
2	233860215	12	129839835	85	0.304822
2	233860215	12	129847263	85	0.313075
2	233930662	12	126604598	85	0.316222
2	233976695	12	119979172	85	0.354932
2	233976845	12	119979172	85	0.354932
2	233978225	12	117564786	85	0.322553
2	233978225	12	117566689	85	0.322553
2	233978225	12	117567564	85	0.322553
2	233978225	12	117573389	85	0.322553
2	233980271	12	117599467	85	0.334177
2	233980271	12	117601828	85	0.334177
2	233980271	12	117602231	85	0.334177
2	233980271	12	117602731	85	0.334177
2	233980271	12	117603073	85	0.334177
2	233980271	12	117603161	85	0.334177
2	233980271	12	117603784	85	0.334177
2	233980271	12	117604031	85	0.334177
2	233980271	12	117604274	85	0.334177
2	233980271	12	117605386	85	0.334177
2	233980271	12	117605716	85	0.334177
2	233980271	12	117605717	85	0.334177
2	233980271	12	117605938	85	0.334177
2	233980271	12	117606049	85	0.334177
2	233980271	12	117607040	85	0.334177
2	233980271	12	117607134	85	0.334177
2	233980271	12	117609892	85	0.334177
2	233980271	12	117610040	85	0.31068
2	233980271	12	117610697	85	0.334177
2	233980271	12	117611009	85	0.334177
2	233980271	12	117611232	85	0.334177
2	233980271	12	117611599	85	0.334177
2	233980271	12	117611859	85	0.334177
2	233980271	12	117611898	85	0.334177
2	233980271	12	117612357	85	0.334177
2	233980271	12	117612735	85	0.334177
2	233980271	12	117613706	85	0.334177
2	233980271	12	117614498	85	0.334177
2	233980271	12	117616150	85	0.334177
2	233980271	12	117616298	85	0.334177
2	233980271	12	117617763	85	0.334177
2	233980271	12	117617951	85	0.334177
2	233980271	12	117617956	85	0.334177
2	233980271	12	117618468	85	0.334177
2	233980271	12	117618493	85	0.334177
2	233980271	12	117618700	85	0.334177
2	233980271	12	117618857	85	0.334177
2	233980271	12	117618952	85	0.334177
2	233980271	12	117619212	85	0.334177
2	233980271	12	117620572	85	0.334177
2	233980271	12	117622003	85	0.334177
2	233980271	12	117622379	85	0.334177
2	233980271	12	117622506	85	0.334177
2	233980271	12	117622805	85	0.334177
2	233980271	12	117624763	85	0.334177
2	233980271	12	117624811	85	0.334177
2	233980271	12	117626457	85	0.367487
2	233980271	12	117632538	85	0.31068
2	233980271	12	117632542	85	0.31068
2	233980271	12	117636032	85	0.334177
2	233981552	12	117599467	85	0.334177
2	233981552	12	117601828	85	0.334177
2	233981552	12	117602231	85	0.334177
2	233981552	12	117602731	85	0.334177
2	233981552	12	117603073	85	0.334177
2	233981552	12	117603161	85	0.334177
2	233981552	12	117603784	85	0.334177
2	233981552	12	117604031	85	0.334177
2	233981552	12	117604274	85	0.334177
2	233981552	12	117605386	85	0.334177
2	233981552	12	117605716	85	0.334177
2	233981552	12	117605717	85	0.334177
2	233981552	12	117605938	85	0.334177
2	233981552	12	117606049	85	0.334177
2	233981552	12	117607040	85	0.334177
2	233981552	12	117607134	85	0.334177
2	233981552	12	117609892	85	0.334177
2	233981552	12	117610040	85	0.31068
2	233981552	12	117610697	85	0.334177
2	233981552	12	117611009	85	0.334177
2	233981552	12	117611232	85	0.334177
2	233981552	12	117611599	85	0.334177
2	233981552	12	117611859	85	0.334177
2	233981552	12	117611898	85	0.334177
2	233981552	12	117612357	85	0.334177
2	233981552	12	117612735	85	0.334177
2	233981552	12	117613706	85	0.334177
2	233981552	12	117614498	85	0.334177
2	233981552	12	117616150	85	0.334177
2	233981552	12	117616298	85	0.334177
2	233981552	12	117617763	85	0.334177
2	233981552	12	117617951	85	0.334177
2	233981552	12	117617956	85	0.334177
2	233981552	12	117618468	85	0.334177
2	233981552	12	117618493	85	0.334177
2	233981552	12	117618700	85	0.334177
2	233981552	12	117618857	85	0.334177
2	233981552	12	117618952	85	0.334177
2	233981552	12	117619212	85	0.334177
2	233981552	12	117620572	85	0.334177
2	233981552	12	117622003	85	0.334177
2	233981552	12	117622379	85	0.334177
2	233981552	12	117622506	85	0.334177
2	233981552	12	117622805	85	0.334177
2	233981552	12	117624763	85	0.334177
2	233981552	12	117624811	85	0.334177
2	233981552	12	117626457	85	0.367487
2	233981552	12	117632538	85	0.31068
2	233981552	12	117632542	85	0.31068
2	233981552	12	117636032	85	0.334177
2	234372985	12	127841262	85	0.303593
2	234380123	12	127841262	85	0.303593
2	234394487	12	127841262	85	0.319414
2	234405374	12	127841262	85	0.303593
2	234430517	12	127841262	85	0.303593
2	234457900	12	127841262	85	0.303593
2	234462482	12	127841262	85	0.303593
2	234464941	12	127841262	85	0.303593
2	234656603	12	126654039	85	0.316949
2	234656603	12	126679799	85	0.321188
2	234656603	12	126680714	85	0.321188
2	234656603	12	126682001	85	0.321188
2	234656603	12	126686079	85	0.321188
2	234745975	12	130527101	85	0.328415
2	234745975	12	130527202	85	0.328415
2	234745975	12	130527254	85	0.31242
2	234745975	12	130527398	85	0.328415
2	234745975	12	130527419	85	0.328415
2	234745975	12	130527485	85	0.328415
2	234745975	12	130527486	85	0.31242
2	234745975	12	130527597	85	0.328415
2	234745975	12	130527919	85	0.328415
2	234745975	12	130528056	85	0.31242
2	234745975	12	130528063	85	0.328415
2	234745975	12	130528098	85	0.328415
2	234745975	12	130528111	85	0.328415
2	234745975	12	130528202	85	0.328415
2	234789855	12	131189282	85	0.320933
2	234901170	12	123132312	85	0.30289
2	234909387	12	109573203	85	0.328472
2	234981037	12	129853684	85	0.303959
2	234981037	12	129853803	85	0.326079
2	234981037	12	129858104	85	0.326079
2	235255123	12	131927369	85	0.343351
2	235272983	12	115291938	85	0.307621
2	235294510	12	131965927	85	0.311906
2	235471120	12	128069004	85	0.328355
2	235471120	12	128069110	85	0.331759
2	235551459	12	115423757	85	0.323705
2	235551459	12	115423784	85	0.323705
2	235551459	12	115423883	85	0.323705
2	235559858	12	118401220	85	0.317723
2	235559858	12	118401407	85	0.317723
2	235559858	12	118401849	85	0.317723
2	235617709	12	132296863	85	0.307139
2	235672785	12	117625347	85	0.308262
2	236109433	12	131037473	85	0.361109
2	236109433	12	131039026	85	0.361109
2	236109433	12	131039108	85	0.361109
2	236109433	12	131041063	85	0.361109
2	236111205	12	131037473	85	0.30124
2	236111205	12	131039026	85	0.30124
2	236111205	12	131039108	85	0.30124
2	236111205	12	131041063	85	0.30124
2	236148192	12	125020922	85	0.34277
2	236148192	12	125022693	85	0.34277
2	236148192	12	125024098	85	0.321188
2	236148192	12	125024618	85	0.34277
2	236148192	12	125024652	85	0.34277
2	236148192	12	125026104	85	0.34277
2	236148192	12	125027424	85	0.34277
2	236148192	12	125027428	85	0.34277
2	236148192	12	125029325	85	0.34277
2	236148192	12	125029486	85	0.34277
2	236148192	12	125030457	85	0.34277
2	236148192	12	125033035	85	0.313982
2	236148192	12	125035824	85	0.34277
2	236148192	12	125038296	85	0.34277
2	236148192	12	125045019	85	0.317324
2	236148192	12	125046277	85	0.300291
2	236148207	12	125020922	85	0.34277
2	236148207	12	125022693	85	0.34277
2	236148207	12	125024098	85	0.321188
2	236148207	12	125024618	85	0.34277
2	236148207	12	125024652	85	0.34277
2	236148207	12	125026104	85	0.34277
2	236148207	12	125027424	85	0.34277
2	236148207	12	125027428	85	0.34277
2	236148207	12	125029325	85	0.34277
2	236148207	12	125029486	85	0.34277
2	236148207	12	125030457	85	0.34277
2	236148207	12	125033035	85	0.313982
2	236148207	12	125035824	85	0.34277
2	236148207	12	125038296	85	0.34277
2	236148207	12	125045019	85	0.317324
2	236148207	12	125046277	85	0.300291
2	236176269	12	118046659	85	0.305994
2	236176849	12	118046659	85	0.305994
2	236178197	12	118046659	85	0.305994
2	236179155	12	118046659	85	0.314754
2	236181182	12	118046659	85	0.305994
2	236185602	12	118046659	85	0.323514
2	236266571	12	111738194	85	0.304526
2	236266745	12	111738194	85	0.324913
2	236267643	12	111738194	85	0.324913
2	236268444	12	111738194	85	0.324913
2	236269783	12	111738194	85	0.324913
2	236389682	12	132844852	85	0.310854
2	236389682	12	132856182	85	0.302769
2	236389682	12	132856235	85	0.302769
2	236394614	12	132844852	85	0.310854
2	236394614	12	132856182	85	0.302769
2	236394614	12	132856235	85	0.302769
2	236396263	12	132844852	85	0.310854
2	236396263	12	132856182	85	0.302769
2	236396263	12	132856235	85	0.302769
2	236520557	12	129396552	85	0.319062
2	236622689	12	116275636	85	0.356203
2	236623049	12	116275636	85	0.303683
2	236815623	12	130862376	85	0.325222
2	236819873	12	130862376	85	0.325222
2	236822354	12	124958217	85	0.312625
2	236823452	12	129453691	85	0.303339
2	236823452	12	129453752	85	0.303339
2	236882003	12	131120477	85	0.309117
2	236882003	12	131121934	85	0.309117
2	236882003	12	131123283	85	0.304359
2	236882003	12	131123670	85	0.304359
2	236882003	12	131124543	85	0.304359
2	236882003	12	131124689	85	0.304359
2	236924303	12	124887058	85	0.302809
2	237160910	12	113425537	85	0.309463
2	237223399	12	123987680	85	0.311766
2	237406942	12	117812738	85	0.311376
2	237487588	12	113086558	85	0.312188
2	237597448	12	124741710	85	0.302935
2	237856743	12	117666877	85	0.334402
2	237860618	12	129908747	85	0.307597
2	237894441	12	129411349	85	0.343607
2	237894466	12	129411349	85	0.343607
2	237902511	12	129411349	85	0.343607
2	237983894	12	128818915	85	0.309462
2	238236300	12	132470423	85	0.30288
2	238236300	12	132472512	85	0.30288
2	238236300	12	132481274	85	0.330682
2	238236300	12	132495205	85	0.301822
2	238277573	12	109582205	85	0.308529
2	238277573	12	109582318	85	0.308529
2	238278142	12	109582205	85	0.308529
2	238278142	12	109582318	85	0.308529
2	238353606	12	129068616	85	0.319028
2	238355865	12	129068616	85	0.319028
2	238384819	12	132929908	85	0.306028
2	238386195	12	132929908	85	0.306028
2	238387996	12	132929908	85	0.306028
2	238476256	12	130376472	85	0.307133
2	238479239	12	130376472	85	0.307133
2	238517567	12	109337190	85	0.320505
2	238517567	12	109337413	85	0.320505
2	238517567	12	109337648	85	0.320505
2	238517567	12	109341660	85	0.320505
2	238517651	12	125990693	85	0.301815
2	238517651	12	125991463	85	0.301815
2	238555742	12	122750700	85	0.300444
2	238673923	12	113166157	85	0.341152
2	238692515	12	118506929	85	0.302345
2	238803418	12	123735571	85	0.310783
2	238803418	12	123736893	85	0.310783
2	238803418	12	123764480	85	0.310783
2	238803418	12	123766150	85	0.310783
2	238984687	12	120001561	85	0.305133
2	238984687	12	120003593	85	0.328925
2	238984687	12	120004788	85	0.305703
2	238984687	12	120005121	85	0.306295
2	238984687	12	120005409	85	0.306295
2	238984687	12	120005616	85	0.328925
2	238984687	12	120005738	85	0.305703
2	239019117	12	124719280	85	0.404425
2	239061346	12	113116104	85	0.305905
2	239315547	12	127022878	85	0.309983
2	239315547	12	127023956	85	0.309983
2	239315547	12	127025730	85	0.309983
2	239315547	12	127032471	85	0.309983
2	239315547	12	127036252	85	0.309983
2	239315547	12	127036569	85	0.309983
2	239315547	12	127039167	85	0.309983
2	239464695	12	131664059	85	0.302863
2	239464695	12	131671907	85	0.302863
2	239464695	12	131678965	85	0.302863
2	239676244	12	131962128	85	0.494048
2	239749411	12	115274963	85	0.358196
2	239758772	12	131855078	85	0.306544
2	239758772	12	131855671	85	0.306544
2	239758772	12	131856262	85	0.31964
2	239758772	12	131856524	85	0.305429
2	239758772	12	131860362	85	0.305429
2	239758772	12	131863527	85	0.305429
2	239758772	12	131863633	85	0.316085
2	239758772	12	131863703	85	0.316085
2	239758772	12	131864584	85	0.305429
2	239758772	12	131870478	85	0.31964
2	239764032	12	115274963	85	0.356529
2	239774569	12	113444845	85	0.340922
2	239836947	12	115532539	85	0.300485
2	239839616	12	125209751	85	0.309243
2	239913858	12	125055055	85	0.315635
2	239913858	12	125068104	85	0.315635
2	239914227	12	125055055	85	0.315635
2	239914227	12	125068104	85	0.315635
2	239929589	12	127453189	85	0.315335
2	240052254	12	126476923	85	0.340581
2	240052254	12	126477085	85	0.366998
2	240052254	12	126484311	85	0.340581
2	240052254	12	126484317	85	0.340581
2	240052254	12	126486671	85	0.325326
2	240078905	12	124612638	85	0.336272
2	240098019	12	130557709	85	0.398046
2	240417672	12	120630884	85	0.300903
2	240417788	12	118005133	85	0.338344
2	240421707	12	120630884	85	0.307752
2	240422314	12	120630884	85	0.307752
2	240423002	12	120630884	85	0.307752
2	240462110	12	129034598	85	0.309053
2	240498123	12	120350055	85	0.307367
2	240524557	12	131962128	85	0.325397
2	240524557	12	133767029	85	0.361912
2	240524557	12	133785601	85	0.361912
2	240524558	12	131962128	85	0.325397
2	240524558	12	133767029	85	0.361912
2	240524558	12	133785601	85	0.361912
2	240587670	12	121042570	85	0.307165
2	240626301	12	128815245	85	0.343755
2	240660170	12	122674780	85	0.37604
2	240660170	12	122688844	85	0.348278
2	240660170	12	122689495	85	0.348278
2	240660170	12	122697389	85	0.348278
2	240660170	12	122710910	85	0.341242
2	240660170	12	122714685	85	0.348278
2	240660170	12	122715620	85	0.348278
2	240660170	12	122716189	85	0.348278
2	240660170	12	122731089	85	0.301965
2	240660170	12	122733160	85	0.301965
2	240660170	12	122734754	85	0.301965
2	240660170	12	122738542	85	0.305407
2	240660170	12	122739248	85	0.305407
2	240660170	12	122744048	85	0.305407
2	240660170	12	122754808	85	0.301965
2	240660170	12	122761562	85	0.314737
2	240660170	12	122767906	85	0.301965
2	240660170	12	122771704	85	0.330066
2	240660170	12	122777874	85	0.385497
2	240660170	12	122779693	85	0.385497
2	240660170	12	122789832	85	0.385497
2	240660170	12	122791415	85	0.385497
2	240660170	12	122793877	85	0.385497
2	240660170	12	122794576	85	0.330066
2	240660170	12	122800087	85	0.385497
2	240660170	12	122800508	85	0.385497
2	240660170	12	122802288	85	0.330066
2	240660170	12	122807369	85	0.356445
2	240660170	12	122807572	85	0.356445
2	240660170	12	122874768	85	0.315396
2	240660170	12	122920445	85	0.303305
2	240660170	12	122924946	85	0.303305
2	240660170	12	122926858	85	0.303305
2	240660170	12	122950035	85	0.333521
2	240660170	12	122950375	85	0.333521
2	240660170	12	123120753	85	0.300881
2	240773084	12	128777499	85	0.302159
2	240774431	12	128777499	85	0.302159
2	240830252	12	117538047	85	0.303682
2	240832970	12	129920013	85	0.306418
2	240834310	12	129920013	85	0.306418
2	240835054	12	129920013	85	0.306418
2	240835420	12	129920013	85	0.306418
2	240982171	12	113228438	85	0.330163
2	240982171	12	113228489	85	0.330163
2	240982171	12	113230498	85	0.330163
2	240982171	12	113232815	85	0.30672
2	240982171	12	113232816	85	0.30672
2	240988028	12	131880190	85	0.322861
2	240988028	12	131880193	85	0.322861
2	240988099	12	131880190	85	0.322861
2	240988099	12	131880193	85	0.322861
2	240988137	12	131880190	85	0.322861
2	240988137	12	131880193	85	0.322861
2	241045960	12	124502700	85	0.320417
2	241052822	12	129189306	85	0.315358
2	241081216	12	115568503	85	0.391583
2	241081216	12	115571991	85	0.391583
2	241081216	12	115576365	85	0.391583
2	241083018	12	115568503	85	0.340873
2	241083018	12	115571991	85	0.340873
2	241083018	12	115576365	85	0.340873
2	241159201	12	118465488	85	0.306947
2	241159534	12	118465488	85	0.306947
2	241247789	12	111187033	85	0.325656
2	241248400	12	121383061	85	0.360105
2	241263339	12	111187033	85	0.305046
2	241263853	12	111187033	85	0.305046
2	241270327	12	132091112	85	0.327857
2	241415950	12	111279595	85	0.310635
2	241415950	12	111279635	85	0.301403
2	241415950	12	111279640	85	0.301403
2	241497342	12	124388129	85	0.314162
2	241497583	12	124388129	85	0.314162
2	241506145	12	124388129	85	0.314162
2	241506183	12	124388129	85	0.314162
2	241508198	12	124388129	85	0.314162
2	241561455	12	122980672	85	0.306283
2	241561455	12	122994390	85	0.306283
2	241561455	12	122999396	85	0.32108
2	241561455	12	123001097	85	0.306283
2	241561455	12	123004586	85	0.306283
2	241668682	12	127448390	85	0.329698
2	241741145	12	118911286	85	0.313163
2	241741145	12	118914446	85	0.313163
2	241759237	12	119256754	85	0.325646
2	241825940	12	122188032	85	0.318527
2	241912442	12	116094969	85	0.33879
2	241995225	12	113383431	85	0.311758
2	241996566	12	113383431	85	0.311758
2	242071067	12	109662731	85	0.302374
2	242150049	12	129359817	85	0.343491
2	242150049	12	129365487	85	0.343491
2	242150049	12	129366649	85	0.343491
2	242150049	12	129367663	85	0.362111
2	242201753	12	118517638	85	0.308648
2	242218487	12	118517638	85	0.341094
2	242218487	12	118523195	85	0.311074
2	242223132	12	118517638	85	0.341094
2	242223132	12	118523195	85	0.311074
2	242226130	12	118517638	85	0.341094
2	242226130	12	118523195	85	0.311074
2	242232088	12	118517638	85	0.341094
2	242232088	12	118523195	85	0.311074
2	242243650	12	118517638	85	0.341094
2	242243650	12	118523195	85	0.311074
2	242246387	12	118517638	85	0.341094
2	242246387	12	118523195	85	0.311074
2	242255915	12	118517638	85	0.341094
2	242255915	12	118523195	85	0.311074
2	242275551	12	118517638	85	0.341094
2	242275551	12	118523195	85	0.311074
2	242293369	12	118523195	85	0.318491
2	242752281	12	109643778	85	0.350825
2	242752281	12	109644064	85	0.358863
2	242777726	12	128552594	85	0.301031
2	242779476	12	128552594	85	0.301031
2	242788972	12	116200078	85	0.322889
2	242788972	12	116200135	85	0.322889
2	242788972	12	116200202	85	0.322889
2	242830606	12	132836476	85	0.307153
2	242839141	12	129265527	85	0.310444
2	242960154	12	127712182	85	0.306619
2	242960154	12	127716250	85	0.306619
2	242964988	12	127721095	85	0.310828
2	242965104	12	127721095	85	0.310828
2	242969315	12	127712182	85	0.332195
2	242969315	12	127716250	85	0.332195
2	242969315	12	127717664	85	0.345259
2	242969315	12	127718074	85	0.345259
2	242969315	12	127718715	85	0.345259
2	242969315	12	127719843	85	0.341783
2	242969315	12	127720134	85	0.345259
2	242969315	12	127720613	85	0.345259
2	242969315	12	127721095	85	0.358677
2	242969315	12	127721178	85	0.345259
2	242976880	12	127721095	85	0.30569
2	315142	13	25965571	85	0.320005
2	351654	13	27037923	85	0.30672
2	502887	13	25715170	85	0.311199
2	722481	13	24668440	85	0.324825
2	726421	13	24668440	85	0.319941
2	727460	13	24668440	85	0.324825
2	777468	13	25940072	85	0.31603
2	858582	13	32342611	85	0.308407
2	859839	13	27866159	85	0.310572
2	859934	13	27866159	85	0.310572
2	860252	13	27866159	85	0.310572
2	860448	13	27866159	85	0.310572
2	860463	13	27866159	85	0.306906
2	860994	13	27866159	85	0.310572
2	869910	13	21805930	85	0.309422
2	880072	13	24374600	85	0.30065
2	880072	13	24377053	85	0.30065
2	880072	13	24378472	85	0.30065
2	880072	13	24389820	85	0.30065
2	880072	13	24401277	85	0.30065
2	889501	13	21805930	85	0.309422
2	907319	13	19937743	85	0.300373
2	1063013	13	22584326	85	0.30124
2	1247712	13	20565971	85	0.300479
2	1261027	13	23319824	85	0.360039
2	1400435	13	31266581	85	0.31129
2	1495677	13	27098256	85	0.305277
2	1520381	13	23687652	85	0.300099
2	1520381	13	23692404	85	0.300099
2	1534304	13	23687652	85	0.310766
2	1534304	13	23692404	85	0.310766
2	1541934	13	23687652	85	0.310766
2	1541934	13	23692404	85	0.310766
2	1542634	13	23687652	85	0.310766
2	1542634	13	23692404	85	0.310766
2	1558217	13	24920900	85	0.330372
2	1656264	13	21926295	85	0.313735
2	1656264	13	21927381	85	0.32412
2	1656264	13	21933238	85	0.313735
2	1656264	13	21987167	85	0.313893
2	1656702	13	21926295	85	0.304311
2	1656702	13	21927381	85	0.32108
2	1656702	13	21933238	85	0.304311
2	1656702	13	21987167	85	0.302064
2	1734921	13	32532541	85	0.308262
2	1831778	13	27429605	85	0.351216
2	1839087	13	27429605	85	0.329352
2	1840872	13	27429605	85	0.329352
2	1847851	13	27429605	85	0.30907
2	1850948	13	27429605	85	0.30907
2	1851547	13	27429605	85	0.30907
2	1874683	13	31590913	85	0.337868
2	1874683	13	31593658	85	0.337868
2	1874683	13	31608342	85	0.337868
2	1874683	13	31608691	85	0.337868
2	1874695	13	31590913	85	0.33366
2	1874695	13	31593658	85	0.33366
2	1874695	13	31608342	85	0.33366
2	1874695	13	31608691	85	0.33366
2	2221535	13	30688945	85	0.31004
2	2221542	13	30688945	85	0.31004
2	2335169	13	28039440	85	0.326944
2	2335169	13	28249777	85	0.305068
2	2724187	13	29934825	85	0.305263
2	2726533	13	29934825	85	0.340566
2	2728295	13	29934825	85	0.305263
2	2734381	13	29934825	85	0.336871
2	2734670	13	29934825	85	0.336871
2	2739566	13	29934825	85	0.315535
2	2797940	13	35512623	85	0.305068
2	2798552	13	35512623	85	0.305068
2	2858329	13	31344712	85	0.337563
2	2859955	13	31344712	85	0.337563
2	2860180	13	31344712	85	0.337563
2	2884873	13	29617697	85	0.310278
2	3010541	13	25530511	85	0.332579
2	3012830	13	25530511	85	0.332579
2	3024327	13	25530511	85	0.332579
2	3026435	13	25530511	85	0.332579
2	3031348	13	25530511	85	0.332579
2	3061535	13	26503051	85	0.320494
2	3061539	13	26503051	85	0.320494
2	3084736	13	27278436	85	0.318432
2	3084736	13	27281113	85	0.318432
2	3084736	13	27281337	85	0.318432
2	3084736	13	27282056	85	0.318432
2	3173565	13	34621053	85	0.310674
2	3173565	13	34621540	85	0.310674
2	3173565	13	34621920	85	0.310674
2	3173565	13	34635023	85	0.310674
2	3224865	13	21816845	85	0.35358
2	3224865	13	21816868	85	0.3012
2	3224865	13	21816872	85	0.3012
2	3224865	13	21816875	85	0.3012
2	3224865	13	21816877	85	0.3012
2	3331457	13	19449981	85	0.300734
2	3335078	13	28197801	85	0.300737
2	3338943	13	19449981	85	0.300734
2	3463978	13	22406510	85	0.313827
2	3508574	13	23489845	85	0.322532
2	3508574	13	23497303	85	0.322532
2	3517153	13	23489845	85	0.322532
2	3517153	13	23497303	85	0.322532
2	3888638	13	21968308	85	0.313759
2	3888638	13	22751368	85	0.302639
2	3888638	13	22757762	85	0.327857
2	3888638	13	22781546	85	0.35777
2	3888638	13	22781824	85	0.302769
2	3998982	13	29302083	85	0.300652
2	4144439	13	33411893	85	0.300881
2	4144439	13	33430429	85	0.378003
2	4406892	13	31913070	85	0.313076
2	4407795	13	27303847	85	0.351495
2	4431579	13	31908295	85	0.306471
2	4431579	13	31913070	85	0.349988
2	4438579	13	31913070	85	0.323004
2	4442542	13	31913070	85	0.323004
2	4444690	13	31913070	85	0.323004
2	4553822	13	23866164	85	0.301516
2	4567118	13	31529249	85	0.31224
2	4896036	13	31421194	85	0.378047
2	4896036	13	31426511	85	0.356548
2	4904542	13	31421194	85	0.378047
2	4904542	13	31426511	85	0.356548
2	4905669	13	31421194	85	0.378047
2	4905669	13	31426511	85	0.356548
2	4909354	13	31421194	85	0.378047
2	4909354	13	31426511	85	0.356548
2	4955416	13	34957975	85	0.342939
2	4955416	13	34960467	85	0.329362
2	4955416	13	34960589	85	0.329362
2	4955416	13	34964752	85	0.329362
2	5579000	13	23281777	85	0.310477
2	6071028	13	23673645	85	0.307818
2	6347520	13	23231563	85	0.305725
2	6349092	13	23231563	85	0.305725
2	6621720	13	30094993	85	0.313398
2	6656113	13	28607434	85	0.339426
2	6659515	13	28607434	85	0.339426
2	6875202	13	27116128	85	0.31047
2	7087782	13	27639593	85	0.30203
2	7244329	13	35379774	85	0.335008
2	7244329	13	35385193	85	0.335008
2	7244791	13	35379774	85	0.3306
2	7244791	13	35385193	85	0.3306
2	7249265	13	35379774	85	0.3306
2	7249265	13	35385193	85	0.3306
2	7396340	13	32700406	85	0.305424
2	7396368	13	32700406	85	0.305424
2	7397559	13	32700406	85	0.305424
2	7399406	13	32700406	85	0.305424
2	7400535	13	32700406	85	0.305424
2	7403703	13	32700406	85	0.305424
2	7404488	13	32700406	85	0.305424
2	7697854	13	26697104	85	0.30582
2	7918752	13	26155270	85	0.321104
2	7918752	13	26158380	85	0.313531
2	7918752	13	26158412	85	0.313531
2	7954265	13	25476582	85	0.307765
2	8027020	13	24888802	85	0.31829
2	8034874	13	24888802	85	0.31829
2	8036208	13	24888802	85	0.31829
2	8037370	13	24888802	85	0.31829
2	8075621	13	25315145	85	0.321799
2	8378571	13	28988777	85	0.300742
2	8378571	13	28990999	85	0.300742
2	8378571	13	28991834	85	0.300742
2	8515775	13	20997978	85	0.300022
2	8543436	13	22741013	85	0.304937
2	8545199	13	22741013	85	0.304937
2	8674893	13	20460101	85	0.321749
2	8961653	13	31950610	85	0.350914
2	8992380	13	32847875	85	0.306306
2	9283168	13	29318386	85	0.309403
2	9547240	13	31445890	85	0.320945
2	9557636	13	22238972	85	0.30125
2	9558614	13	22238972	85	0.30125
2	9559590	13	22238972	85	0.30125
2	9559750	13	22238972	85	0.30125
2	9560346	13	22238972	85	0.30125
2	9560372	13	22238972	85	0.30125
2	9562263	13	22238972	85	0.30125
2	9662210	13	29369553	85	0.313784
2	9673624	13	29369553	85	0.305632
2	9849109	13	29068175	85	0.305579
2	9849528	13	29068175	85	0.305579
2	9927503	13	23639900	85	0.308887
2	10088794	13	21518650	85	0.309197
2	10088896	13	21518650	85	0.309197
2	10112699	13	22647445	85	0.30313
2	10138801	13	23596330	85	0.327846
2	10138801	13	23598353	85	0.327846
2	10163328	13	28591808	85	0.300444
2	10195782	13	35379774	85	0.319933
2	10195782	13	35385193	85	0.319933
2	10214899	13	27496187	85	0.306418
2	10239318	13	34655829	85	0.312016
2	10239318	13	34656309	85	0.312016
2	10321220	13	22404860	85	0.310439
2	10354183	13	31287994	85	0.334063
2	10355276	13	31287994	85	0.334063
2	10380039	13	30578163	85	0.322988
2	10530550	13	31025521	85	0.30349
2	10530550	13	31032025	85	0.30349
2	10559583	13	19379388	85	0.324127
2	10592135	13	32326414	85	0.317614
2	10617970	13	26370368	85	0.358627
2	10617970	13	26371224	85	0.358627
2	10836539	13	32886940	85	0.308314
2	10900156	13	33141111	85	0.303215
2	10900156	13	33142823	85	0.317116
2	10900156	13	33144357	85	0.303215
2	10900156	13	33144367	85	0.303215
2	10900156	13	33144583	85	0.317116
2	10900156	13	33146498	85	0.303215
2	10900156	13	33149605	85	0.303215
2	10900156	13	33149867	85	0.303215
2	10900156	13	33151504	85	0.303215
2	10900156	13	33156413	85	0.303215
2	10900156	13	33156933	85	0.303215
2	10910055	13	19761875	85	0.320084
2	10910877	13	19761875	85	0.320084
2	11089185	13	23432961	85	0.342737
2	11118410	13	19343896	85	0.300151
2	11121245	13	19343896	85	0.328335
2	11121276	13	19343896	85	0.322574
2	11122744	13	19343896	85	0.322574
2	11201616	13	23866657	85	0.359089
2	11205421	13	23866657	85	0.335876
2	11205580	13	23866657	85	0.328293
2	11262066	13	20701788	85	0.335937
2	11522054	13	30167084	85	0.306892
2	11522054	13	30168326	85	0.306892
2	11741729	13	29528643	85	0.317214
2	11851874	13	33699086	85	0.305291
2	11851874	13	33699106	85	0.305291
2	11851874	13	33699655	85	0.305291
2	12521694	13	27080275	85	0.322856
2	12667135	13	32335840	85	0.317616
2	12746690	13	28058154	85	0.349764
2	13140260	13	32643048	85	0.309727
2	13280607	13	20697363	85	0.320886
2	13493147	13	19410397	85	0.303959
2	14451883	13	21608839	85	0.31721
2	14451883	13	21609149	85	0.31721
2	15162584	13	23034994	85	0.321783
2	15162584	13	23036475	85	0.321783
2	15163643	13	23034994	85	0.321783
2	15163643	13	23036475	85	0.321783
2	15163912	13	23034994	85	0.305354
2	15163912	13	23036475	85	0.305354
2	15164111	13	23034994	85	0.305354
2	15164111	13	23036475	85	0.305354
2	15164158	13	23034994	85	0.305354
2	15164158	13	23036475	85	0.305354
2	15164230	13	23034994	85	0.305354
2	15164230	13	23036475	85	0.305354
2	15164253	13	23034994	85	0.305354
2	15164253	13	23036475	85	0.305354
2	15164348	13	23034994	85	0.305354
2	15164348	13	23036475	85	0.305354
2	15164384	13	23034994	85	0.305354
2	15164384	13	23036475	85	0.305354
2	15164412	13	23034994	85	0.318777
2	15164412	13	23036475	85	0.318777
2	15164429	13	23034994	85	0.305354
2	15164429	13	23036475	85	0.305354
2	15164472	13	23034994	85	0.305354
2	15164472	13	23036475	85	0.305354
2	15164636	13	23034994	85	0.305354
2	15164636	13	23036475	85	0.305354
2	15164714	13	23034994	85	0.305354
2	15164714	13	23036475	85	0.305354
2	15164755	13	23034994	85	0.305354
2	15164755	13	23036475	85	0.305354
2	15164762	13	23034994	85	0.305354
2	15164762	13	23036475	85	0.305354
2	15164874	13	23034994	85	0.305354
2	15164874	13	23036475	85	0.305354
2	15164973	13	23034994	85	0.305354
2	15164973	13	23036475	85	0.305354
2	15165160	13	23034994	85	0.305354
2	15165160	13	23036475	85	0.305354
2	15165184	13	23034994	85	0.305354
2	15165184	13	23036475	85	0.305354
2	15165220	13	23034994	85	0.305354
2	15165220	13	23036475	85	0.305354
2	15165490	13	23034994	85	0.305354
2	15165490	13	23036475	85	0.305354
2	15165699	13	23034994	85	0.305354
2	15165699	13	23036475	85	0.305354
2	15165725	13	23034994	85	0.305354
2	15165725	13	23036475	85	0.305354
2	15165761	13	23034994	85	0.305354
2	15165761	13	23036475	85	0.305354
2	15165823	13	23034994	85	0.305354
2	15165823	13	23036475	85	0.305354
2	15165849	13	23034994	85	0.305354
2	15165849	13	23036475	85	0.305354
2	15165935	13	23034994	85	0.305354
2	15165935	13	23036475	85	0.305354
2	15165996	13	23034994	85	0.305354
2	15165996	13	23036475	85	0.305354
2	15166661	13	23034994	85	0.305354
2	15166661	13	23036475	85	0.305354
2	15166833	13	23034994	85	0.305354
2	15166833	13	23036475	85	0.305354
2	15167150	13	23034994	85	0.305354
2	15167150	13	23036475	85	0.305354
2	15167230	13	23034994	85	0.318777
2	15167230	13	23036475	85	0.318777
2	15167238	13	23034994	85	0.318777
2	15167238	13	23036475	85	0.318777
2	15167264	13	23034994	85	0.318777
2	15167264	13	23036475	85	0.318777
2	15167324	13	23034994	85	0.305354
2	15167324	13	23036475	85	0.305354
2	15167480	13	23034994	85	0.305354
2	15167480	13	23036475	85	0.305354
2	15167573	13	23034994	85	0.305354
2	15167573	13	23036475	85	0.305354
2	15246060	13	31212312	85	0.304436
2	15249411	13	22479420	85	0.317034
2	15302278	13	24827069	85	0.310492
2	15302278	13	24828596	85	0.316171
2	15386473	13	25639070	85	0.308195
2	15797735	13	34673955	85	0.300931
2	15872385	13	33571813	85	0.323246
2	15872385	13	33587610	85	0.32771
2	15899188	13	33611193	85	0.308906
2	15899188	13	33611365	85	0.308906
2	15899188	13	33613579	85	0.308906
2	15899188	13	33617038	85	0.308906
2	15899524	13	33611193	85	0.308906
2	15899524	13	33611365	85	0.308906
2	15899524	13	33613579	85	0.308906
2	15899524	13	33617038	85	0.308906
2	15901158	13	33611193	85	0.308906
2	15901158	13	33611365	85	0.308906
2	15901158	13	33613579	85	0.308906
2	15901158	13	33617038	85	0.308906
2	15906119	13	33611193	85	0.310737
2	15906119	13	33611365	85	0.310737
2	15906119	13	33613579	85	0.310737
2	15906119	13	33617038	85	0.310737
2	15942803	13	26769763	85	0.328465
2	15942803	13	26774238	85	0.328465
2	16351867	13	23552421	85	0.302913
2	16447301	13	19286856	85	0.309422
2	16642093	13	22795867	85	0.306418
2	16814608	13	30100679	85	0.301535
2	16973257	13	31609256	85	0.310323
2	17190918	13	24475269	85	0.40933
2	17448717	13	24079760	85	0.335937
2	17452588	13	24079760	85	0.335937
2	17459041	13	24079760	85	0.335937
2	17733928	13	22336626	85	0.313819
2	17733928	13	22340266	85	0.313819
2	17755712	13	22336626	85	0.307347
2	17755712	13	22340266	85	0.307347
2	17756964	13	22336626	85	0.307347
2	17756964	13	22340266	85	0.307347
2	17759765	13	22336626	85	0.307347
2	17759765	13	22340266	85	0.307347
2	18353421	13	34868583	85	0.303192
2	18353421	13	34878683	85	0.303192
2	18356211	13	34868583	85	0.303192
2	18356211	13	34878683	85	0.303192
2	18357038	13	34868583	85	0.303192
2	18357038	13	34878683	85	0.303192
2	18357261	13	34868583	85	0.303192
2	18357261	13	34878683	85	0.303192
2	18362866	13	34868583	85	0.303192
2	18362866	13	34878683	85	0.303192
2	18453219	13	24767989	85	0.305142
2	18566426	13	27974341	85	0.323584
2	18566426	13	27975602	85	0.313772
2	18566426	13	27987017	85	0.316899
2	18566426	13	27987019	85	0.316899
2	18569210	13	27968793	85	0.323307
2	18569210	13	27970698	85	0.302797
2	18569210	13	27974341	85	0.357874
2	18569210	13	27975602	85	0.306675
2	18569210	13	27987388	85	0.320687
2	18584963	13	27974341	85	0.309902
2	18584963	13	27975602	85	0.304898
2	18584963	13	27987017	85	0.314382
2	18584963	13	27987019	85	0.314382
2	18589783	13	27974341	85	0.309902
2	18589783	13	27975602	85	0.304898
2	18589783	13	27987017	85	0.314382
2	18589783	13	27987019	85	0.314382
2	18601292	13	27974341	85	0.309902
2	18601292	13	27975602	85	0.304898
2	18601292	13	27987017	85	0.314382
2	18601292	13	27987019	85	0.314382
2	18614938	13	27974341	85	0.309902
2	18614938	13	27975602	85	0.304898
2	18614938	13	27987017	85	0.314382
2	18614938	13	27987019	85	0.314382
2	18709614	13	24300303	85	0.306418
2	18898271	13	28617011	85	0.303531
2	18898271	13	28619191	85	0.303531
2	18898271	13	28619320	85	0.303531
2	19036426	13	27367071	85	0.328024
2	19039732	13	27367071	85	0.326569
2	19048098	13	27367071	85	0.303246
2	19056191	13	27367071	85	0.303246
2	19179551	13	26227862	85	0.300099
2	19179551	13	26227971	85	0.300099
2	19180608	13	26227862	85	0.300099
2	19180608	13	26227971	85	0.300099
2	19180781	13	26227862	85	0.300099
2	19180781	13	26227971	85	0.300099
2	19610959	13	31780721	85	0.320425
2	19611352	13	31780721	85	0.320425
2	19661734	13	25109056	85	0.302962
2	19661936	13	25109056	85	0.310594
2	19707292	13	27970698	85	0.305139
2	19979176	13	25670851	85	0.315137
2	19979176	13	25670868	85	0.315137
2	20280009	13	21841978	85	0.37004
2	20281927	13	33742294	85	0.353138
2	20282589	13	33742294	85	0.310572
2	20286563	13	33742294	85	0.304656
2	20299698	13	23395356	85	0.301427
2	20324178	13	19341981	85	0.300881
2	20342501	13	28178965	85	0.310369
2	20618302	13	27984863	85	0.322401
2	20618302	13	27985246	85	0.322401
2	21386078	13	29980943	85	0.300405
2	21414072	13	29590902	85	0.312172
2	21414072	13	29592385	85	0.325937
2	21414072	13	29594985	85	0.301592
2	21414142	13	29590902	85	0.314125
2	21414142	13	29592385	85	0.360532
2	21415728	13	29592385	85	0.334651
2	21431907	13	29611446	85	0.3131
2	21478669	13	20833306	85	0.338053
2	21931323	13	30296524	85	0.300734
2	21932869	13	30296524	85	0.300734
2	21933290	13	30296524	85	0.300734
2	21936560	13	30296524	85	0.300734
2	22194994	13	34292383	85	0.306155
2	22452259	13	19196906	85	0.320425
2	22452371	13	19196906	85	0.320425
2	22463414	13	19196906	85	0.302769
2	22768593	13	34999935	85	0.309885
2	22768593	13	35008787	85	0.309885
2	22768593	13	35009577	85	0.309885
2	22768593	13	35012194	85	0.309885
2	22853493	13	34256095	85	0.30203
2	23220919	13	22286332	85	0.304458
2	23223292	13	22286332	85	0.304458
2	23383008	13	24076624	85	0.327149
2	23383008	13	24078071	85	0.327149
2	23525877	13	23211531	85	0.35471
2	23802390	13	27842160	85	0.332571
2	24219863	13	31523113	85	0.342357
2	24219863	13	31528716	85	0.342357
2	24219863	13	31530360	85	0.342357
2	24219863	13	31545866	85	0.342357
2	24223362	13	31523113	85	0.342357
2	24223362	13	31528716	85	0.342357
2	24223362	13	31530360	85	0.342357
2	24223362	13	31545866	85	0.342357
2	24224829	13	31523113	85	0.320726
2	24224829	13	31528716	85	0.320726
2	24224829	13	31530360	85	0.320726
2	24224829	13	31545866	85	0.320726
2	24936105	13	25935959	85	0.323514
2	25080097	13	32013006	85	0.302408
2	25080097	13	32013243	85	0.302408
2	25080097	13	32013305	85	0.302408
2	25080097	13	32013544	85	0.302408
2	25080097	13	32013564	85	0.302408
2	25080097	13	32013627	85	0.302408
2	25080097	13	32013781	85	0.302408
2	25080097	13	32014003	85	0.302408
2	25080097	13	32014306	85	0.302408
2	25080097	13	32014548	85	0.302408
2	25080097	13	32014953	85	0.302408
2	25080097	13	32015267	85	0.302408
2	25080097	13	32015286	85	0.302408
2	25080097	13	32015664	85	0.302408
2	25080097	13	32015939	85	0.302408
2	25087341	13	32013006	85	0.302408
2	25087341	13	32013243	85	0.302408
2	25087341	13	32013305	85	0.302408
2	25087341	13	32013544	85	0.302408
2	25087341	13	32013564	85	0.302408
2	25087341	13	32013627	85	0.302408
2	25087341	13	32013781	85	0.302408
2	25087341	13	32014003	85	0.302408
2	25087341	13	32014306	85	0.302408
2	25087341	13	32014548	85	0.302408
2	25087341	13	32014953	85	0.302408
2	25087341	13	32015267	85	0.302408
2	25087341	13	32015286	85	0.302408
2	25087341	13	32015664	85	0.302408
2	25087341	13	32015939	85	0.302408
2	25153928	13	20781707	85	0.341827
2	25673219	13	19410409	85	0.320374
2	26455811	13	21342220	85	0.317547
2	26455811	13	21356448	85	0.317547
2	26455811	13	21366323	85	0.317547
2	26455811	13	21372073	85	0.317547
2	26455811	13	21392100	85	0.317547
2	26455811	13	21411771	85	0.317547
2	26455811	13	21419786	85	0.317547
2	26455811	13	21427434	85	0.317547
2	26455811	13	21435791	85	0.317547
2	26455811	13	21460244	85	0.317547
2	26455811	13	21461216	85	0.317547
2	26455811	13	21465542	85	0.317547
2	26455811	13	21476738	85	0.317547
2	26678297	13	29846946	85	0.320014
2	26678297	13	29849112	85	0.318616
2	26678297	13	29849397	85	0.320014
2	26678297	13	29849581	85	0.320014
2	26678297	13	29849941	85	0.320014
2	26678297	13	29850086	85	0.318616
2	26678297	13	29851399	85	0.320014
2	26678297	13	29851483	85	0.320014
2	26719277	13	21923174	85	0.300108
2	26862451	13	21036921	85	0.333821
2	26976006	13	19749348	85	0.309809
2	27284098	13	24636027	85	0.301091
2	27509032	13	19549973	85	0.317614
2	28055881	13	23497632	85	0.323266
2	28348360	13	34623834	85	0.332752
2	28348360	13	34627067	85	0.332752
2	28348360	13	34645506	85	0.355508
2	28348360	13	34648974	85	0.355508
2	28348360	13	34649883	85	0.355508
2	28489519	13	34370274	85	0.309987
2	28489519	13	34377834	85	0.309987
2	28493709	13	34370274	85	0.316225
2	28493709	13	34377834	85	0.316225
2	28601307	13	23507960	85	0.309536
2	28704787	13	22524786	85	0.317014
2	28704867	13	22524786	85	0.336804
2	28778730	13	27373154	85	0.303048
2	28778730	13	27380417	85	0.303048
2	28811836	13	34112484	85	0.324212
2	28811837	13	34112484	85	0.324212
2	28811838	13	34112484	85	0.324212
2	28811843	13	34112484	85	0.324212
2	28811848	13	34112484	85	0.324212
2	28811849	13	34112484	85	0.324212
2	28811866	13	34112484	85	0.300881
2	28816094	13	24811520	85	0.341267
2	28818039	13	24811520	85	0.341267
2	28818367	13	24811520	85	0.341267
2	29377192	13	24636027	85	0.305609
2	29378286	13	24636027	85	0.305609
2	29380055	13	24636027	85	0.316876
2	29520455	13	33093381	85	0.303012
2	29522739	13	33093381	85	0.303012
2	29556542	13	25565824	85	0.300036
2	29557620	13	25565824	85	0.300036
2	30100400	13	19216892	85	0.347634
2	30100400	13	19221776	85	0.347634
2	30100400	13	19226343	85	0.347634
2	30100400	13	19238083	85	0.314676
2	30100400	13	19250850	85	0.347311
2	30240334	13	35268730	85	0.306852
2	30240720	13	35268730	85	0.339829
2	30243877	13	35268730	85	0.306852
2	30244823	13	35268730	85	0.306852
2	30245047	13	35268730	85	0.306852
2	30248738	13	35268730	85	0.306852
2	30448847	13	21171895	85	0.316496
2	30448847	13	21247543	85	0.317976
2	30462305	13	27143383	85	0.389498
2	30462305	13	27143915	85	0.389498
2	30462305	13	27151191	85	0.389498
2	30462305	13	27151630	85	0.389498
2	30462305	13	27181259	85	0.389498
2	30582832	13	33626264	85	0.303959
2	31091963	13	31408500	85	0.351321
2	31441193	13	34956839	85	0.317083
2	32048491	13	25671667	85	0.353044
2	32484331	13	23458969	85	0.316071
2	32501475	13	34099221	85	0.375513
2	32502495	13	34099221	85	0.375513
2	32711588	13	31576164	85	0.30874
2	32970453	13	30521992	85	0.306155
2	32974539	13	30521992	85	0.361239
2	32975257	13	30521992	85	0.361239
2	32978664	13	30521992	85	0.309422
2	32979672	13	30521992	85	0.309422
2	32979741	13	30521992	85	0.309422
2	32979917	13	30521992	85	0.309422
2	32980048	13	30521992	85	0.309422
2	32980395	13	30521992	85	0.309422
2	32981163	13	30521992	85	0.309422
2	32983526	13	30521992	85	0.353102
2	33006492	13	30521992	85	0.314086
2	33011302	13	30521992	85	0.353102
2	33011521	13	30521992	85	0.353102
2	33013866	13	30521992	85	0.330542
2	33014899	13	30521992	85	0.353102
2	33045153	13	29891513	85	0.323486
2	33045155	13	29891513	85	0.323486
2	33084371	13	23439410	85	0.322829
2	33084858	13	23439410	85	0.322829
2	33115388	13	19337017	85	0.301387
2	33115590	13	19337017	85	0.301387
2	33155516	13	25565297	85	0.300442
2	33165146	13	29530481	85	0.302583
2	33367948	13	27082326	85	0.377792
2	33392083	13	22618472	85	0.3131
2	33459915	13	30065829	85	0.308262
2	33460259	13	19498856	85	0.322534
2	33460259	13	19512012	85	0.322534
2	33460259	13	19518338	85	0.3429
2	33460259	13	19540035	85	0.325905
2	33460259	13	19541655	85	0.325905
2	33637399	13	23665447	85	0.333412
2	33637399	13	23665512	85	0.333412
2	33637399	13	23666115	85	0.309678
2	33647535	13	23665447	85	0.333412
2	33647535	13	23665512	85	0.333412
2	33647535	13	23666115	85	0.309678
2	33661552	13	23856872	85	0.305068
2	33924334	13	23730619	85	0.302149
2	34008378	13	21534199	85	0.329621
2	34081722	13	27757718	85	0.350819
2	34081722	13	27787411	85	0.315321
2	34081722	13	27790732	85	0.315321
2	34081722	13	27793998	85	0.315321
2	34081722	13	27794702	85	0.315321
2	34081722	13	27800826	85	0.315321
2	34081722	13	27802956	85	0.315321
2	34081722	13	27806405	85	0.315321
2	34081722	13	27808405	85	0.315321
2	34081722	13	27809108	85	0.315321
2	34081722	13	27809144	85	0.315321
2	34081722	13	27826868	85	0.315321
2	34081722	13	27831128	85	0.341873
2	34081722	13	27831438	85	0.341873
2	34081722	13	27834050	85	0.341873
2	34081722	13	27834692	85	0.315321
2	34081722	13	27835396	85	0.315321
2	34087063	13	27757718	85	0.311241
2	34087063	13	27831128	85	0.300575
2	34087063	13	27831438	85	0.300575
2	34087063	13	27834050	85	0.300575
2	34286773	13	24468329	85	0.315015
2	34298997	13	19726410	85	0.300833
2	34540790	13	35378414	85	0.324655
2	34540790	13	35392725	85	0.324655
2	34540790	13	35393341	85	0.324655
2	34540790	13	35394360	85	0.324655
2	34540790	13	35398082	85	0.324655
2	34540790	13	35403675	85	0.324655
2	34540790	13	35418946	85	0.324655
2	34540790	13	35427126	85	0.324655
2	34542377	13	35378414	85	0.324655
2	34542377	13	35392725	85	0.324655
2	34542377	13	35393341	85	0.324655
2	34542377	13	35394360	85	0.324655
2	34542377	13	35398082	85	0.324655
2	34542377	13	35403675	85	0.324655
2	34542377	13	35418946	85	0.324655
2	34542377	13	35427126	85	0.324655
2	34542730	13	32302207	85	0.426489
2	34542730	13	32307514	85	0.426489
2	34542730	13	32318028	85	0.382665
2	34543542	13	32302207	85	0.382665
2	34543542	13	32307514	85	0.382665
2	34543542	13	32318028	85	0.338914
2	34543813	13	32302207	85	0.382665
2	34543813	13	32307514	85	0.382665
2	34543813	13	32318028	85	0.338914
2	34543862	13	32302207	85	0.382665
2	34543862	13	32307514	85	0.382665
2	34543862	13	32318028	85	0.338914
2	34544113	13	32302207	85	0.382665
2	34544113	13	32307514	85	0.382665
2	34544113	13	32318028	85	0.338914
2	34544163	13	32302207	85	0.382665
2	34544163	13	32307514	85	0.382665
2	34544163	13	32318028	85	0.338914
2	34544898	13	32302207	85	0.382665
2	34544898	13	32307514	85	0.382665
2	34544898	13	32318028	85	0.338914
2	34547495	13	35378414	85	0.324655
2	34547495	13	35392725	85	0.324655
2	34547495	13	35393341	85	0.324655
2	34547495	13	35394360	85	0.324655
2	34547495	13	35398082	85	0.324655
2	34547495	13	35403675	85	0.324655
2	34547495	13	35418946	85	0.324655
2	34547495	13	35427126	85	0.324655
2	34547751	13	32302207	85	0.382665
2	34547751	13	32307514	85	0.382665
2	34547751	13	32318028	85	0.338914
2	34547997	13	35378414	85	0.324655
2	34547997	13	35392725	85	0.324655
2	34547997	13	35393341	85	0.324655
2	34547997	13	35394360	85	0.324655
2	34547997	13	35398082	85	0.324655
2	34547997	13	35403675	85	0.324655
2	34547997	13	35418946	85	0.324655
2	34547997	13	35427126	85	0.324655
2	34550685	13	32302207	85	0.382665
2	34550685	13	32307514	85	0.382665
2	34550685	13	32318028	85	0.338914
2	34551249	13	32302207	85	0.382665
2	34551249	13	32307514	85	0.382665
2	34551249	13	32318028	85	0.338914
2	34553459	13	35378414	85	0.324655
2	34553459	13	35392725	85	0.324655
2	34553459	13	35393341	85	0.324655
2	34553459	13	35394360	85	0.324655
2	34553459	13	35398082	85	0.324655
2	34553459	13	35403675	85	0.324655
2	34553459	13	35418946	85	0.324655
2	34553459	13	35427126	85	0.324655
2	34556945	13	35378414	85	0.324655
2	34556945	13	35392725	85	0.324655
2	34556945	13	35393341	85	0.324655
2	34556945	13	35394360	85	0.324655
2	34556945	13	35398082	85	0.324655
2	34556945	13	35403675	85	0.324655
2	34556945	13	35418946	85	0.324655
2	34556945	13	35427126	85	0.324655
2	34557330	13	32302207	85	0.340581
2	34557330	13	32307514	85	0.340581
2	34559475	13	32302207	85	0.340581
2	34559475	13	32307514	85	0.340581
2	34559770	13	32302207	85	0.340581
2	34559770	13	32307514	85	0.340581
2	34560665	13	35378414	85	0.324655
2	34560665	13	35392725	85	0.324655
2	34560665	13	35393341	85	0.324655
2	34560665	13	35394360	85	0.324655
2	34560665	13	35398082	85	0.324655
2	34560665	13	35403675	85	0.324655
2	34560665	13	35418946	85	0.324655
2	34560665	13	35427126	85	0.324655
2	34561869	13	32302207	85	0.340581
2	34561869	13	32307514	85	0.340581
2	34563345	13	32302207	85	0.354308
2	34563345	13	32307514	85	0.354308
2	34563345	13	32318028	85	0.313432
2	34565163	13	32302207	85	0.313432
2	34565163	13	32307514	85	0.313432
2	34566066	13	32302207	85	0.340581
2	34566066	13	32307514	85	0.340581
2	34566476	13	35378414	85	0.337903
2	34566476	13	35392725	85	0.337903
2	34566476	13	35393341	85	0.337903
2	34566476	13	35394360	85	0.337903
2	34566476	13	35398082	85	0.337903
2	34566476	13	35403675	85	0.337903
2	34566476	13	35418946	85	0.337903
2	34566476	13	35427126	85	0.337903
2	34566575	13	32302207	85	0.340581
2	34566575	13	32307514	85	0.340581
2	34568504	13	35378414	85	0.324655
2	34568504	13	35392725	85	0.324655
2	34568504	13	35393341	85	0.324655
2	34568504	13	35394360	85	0.324655
2	34568504	13	35398082	85	0.324655
2	34568504	13	35403675	85	0.324655
2	34568504	13	35418946	85	0.324655
2	34568504	13	35427126	85	0.324655
2	34568741	13	32302207	85	0.340581
2	34568741	13	32307514	85	0.340581
2	34569259	13	32302207	85	0.340581
2	34569259	13	32307514	85	0.340581
2	34571172	13	32302207	85	0.340581
2	34571172	13	32307514	85	0.340581
2	34571408	13	32302207	85	0.340581
2	34571408	13	32307514	85	0.340581
2	34573495	13	32302207	85	0.382665
2	34573495	13	32307514	85	0.382665
2	34573495	13	32318028	85	0.338914
2	34909636	13	34663356	85	0.32243
2	35009754	13	21860430	85	0.303616
2	35010448	13	21860430	85	0.303107
2	35010522	13	21860430	85	0.303616
2	35011147	13	21860430	85	0.303616
2	35011156	13	21860430	85	0.303616
2	35011239	13	21860430	85	0.303107
2	35012407	13	21860430	85	0.303616
2	35012729	13	21860430	85	0.303107
2	35013022	13	21860430	85	0.303616
2	35013033	13	21860430	85	0.303616
2	35014359	13	21860430	85	0.303616
2	35014856	13	21860430	85	0.303616
2	35015630	13	21860430	85	0.303107
2	35015699	13	21860430	85	0.303616
2	35016113	13	21860430	85	0.303107
2	35025452	13	34093351	85	0.306549
2	35028876	13	21860430	85	0.310387
2	35300926	13	33345665	85	0.317628
2	35533949	13	28450550	85	0.311656
2	35533949	13	28451171	85	0.324599
2	35595283	13	23743406	85	0.32259
2	35660402	13	24483153	85	0.30284
2	35661810	13	24483153	85	0.30284
2	35662703	13	24483153	85	0.30284
2	35663744	13	24483153	85	0.30284
2	35667429	13	24483153	85	0.30284
2	35668306	13	24483153	85	0.30284
2	35668434	13	24483153	85	0.30284
2	35679527	13	30880590	85	0.315002
2	35679527	13	30885243	85	0.320805
2	35679527	13	30885943	85	0.320805
2	35961736	13	24236749	85	0.348051
2	36206587	13	30728140	85	0.37017
2	36207261	13	30728140	85	0.306155
2	36239413	13	25807170	85	0.30124
2	36240709	13	25807170	85	0.30124
2	36244285	13	25807170	85	0.30124
2	36396976	13	27883988	85	0.300406
2	36396976	13	27888552	85	0.300406
2	36446380	13	29366282	85	0.317034
2	36510725	13	31337146	85	0.336437
2	36510725	13	31339607	85	0.336437
2	36513791	13	31337146	85	0.312499
2	36513791	13	31339607	85	0.312499
2	36516173	13	31337146	85	0.336437
2	36516173	13	31339607	85	0.336437
2	36520350	13	31337146	85	0.312499
2	36520350	13	31339607	85	0.312499
2	36702052	13	33664884	85	0.304782
2	36799515	13	30524288	85	0.329038
2	36904495	13	28531818	85	0.306737
2	36904495	13	28534916	85	0.306737
2	36906385	13	28531818	85	0.306737
2	36906385	13	28534916	85	0.306737
2	36907103	13	28531818	85	0.306737
2	36907103	13	28534916	85	0.306737
2	36907365	13	28531818	85	0.306737
2	36907365	13	28534916	85	0.306737
2	36910445	13	28531818	85	0.306737
2	36910445	13	28534916	85	0.306737
2	36910490	13	28531818	85	0.306737
2	36910490	13	28534916	85	0.306737
2	36911092	13	28531818	85	0.306737
2	36911092	13	28534916	85	0.306737
2	36911480	13	28531818	85	0.306737
2	36911480	13	28534916	85	0.306737
2	36911892	13	28531818	85	0.306737
2	36911892	13	28534916	85	0.306737
2	36912618	13	28531818	85	0.306737
2	36912618	13	28534916	85	0.306737
2	36969753	13	19647959	85	0.372263
2	37065004	13	28629961	85	0.311551
2	37065004	13	28629999	85	0.311551
2	37065320	13	28629961	85	0.311551
2	37065320	13	28629999	85	0.311551
2	37179592	13	28455537	85	0.306734
2	37179592	13	28456984	85	0.306734
2	37179592	13	28457503	85	0.319939
2	37179592	13	28469676	85	0.304942
2	37179592	13	28470559	85	0.303997
2	37179592	13	28474397	85	0.304942
2	37219596	13	32644870	85	0.301263
2	37222454	13	32644870	85	0.301263
2	37270032	13	23345830	85	0.322984
2	37574287	13	24268980	85	0.338729
2	37614653	13	22524786	85	0.312974
2	38024572	13	24296655	85	0.30284
2	38084000	13	22521521	85	0.30171
2	38084000	13	22522239	85	0.30171
2	38338625	13	29213396	85	0.301275
2	38338625	13	29214845	85	0.301275
2	38338625	13	29216910	85	0.301275
2	38338625	13	29224152	85	0.301275
2	38338625	13	29225090	85	0.301275
2	38338625	13	29228655	85	0.301275
2	38341074	13	29213396	85	0.301275
2	38341074	13	29214845	85	0.301275
2	38341074	13	29216910	85	0.301275
2	38341074	13	29224152	85	0.301275
2	38341074	13	29225090	85	0.301275
2	38341074	13	29228655	85	0.301275
2	38359402	13	20707105	85	0.31711
2	38604901	13	22298949	85	0.308752
2	38607769	13	22293502	85	0.320079
2	38607769	13	22298949	85	0.303069
2	38689108	13	19432195	85	0.326642
2	38689108	13	19432817	85	0.326642
2	38689108	13	19433815	85	0.326642
2	38689108	13	19440722	85	0.310783
2	38691181	13	19432195	85	0.326642
2	38691181	13	19432817	85	0.326642
2	38691181	13	19433815	85	0.326642
2	38691181	13	19440722	85	0.310783
2	38703299	13	28481938	85	0.308361
2	38708209	13	24614096	85	0.309053
2	38743419	13	30515128	85	0.304576
2	39405457	13	19344400	85	0.310246
2	39430380	13	19344400	85	0.310246
2	39436944	13	19344400	85	0.310246
2	39818568	13	22300554	85	0.3069
2	39818568	13	22301079	85	0.3069
2	39818568	13	22301981	85	0.3069
2	39821930	13	22300554	85	0.3069
2	39821930	13	22301079	85	0.3069
2	39821930	13	22301981	85	0.3069
2	39822511	13	22300554	85	0.3069
2	39822511	13	22301079	85	0.3069
2	39822511	13	22301981	85	0.3069
2	40113559	13	33071894	85	0.315396
2	40113559	13	33100260	85	0.315396
2	40113559	13	33100353	85	0.315396
2	40113559	13	33114557	85	0.315396
2	40113559	13	33116167	85	0.315396
2	40113559	13	33119369	85	0.315396
2	40113559	13	33119371	85	0.315396
2	40113559	13	33132911	85	0.315396
2	40113559	13	33153424	85	0.315396
2	40113559	13	33154483	85	0.315396
2	40116256	13	33071894	85	0.315396
2	40116256	13	33100260	85	0.315396
2	40116256	13	33100353	85	0.315396
2	40116256	13	33114557	85	0.315396
2	40116256	13	33116167	85	0.315396
2	40116256	13	33119369	85	0.315396
2	40116256	13	33119371	85	0.315396
2	40116256	13	33132911	85	0.315396
2	40116256	13	33153424	85	0.315396
2	40116256	13	33154483	85	0.315396
2	40123214	13	33071894	85	0.315396
2	40123214	13	33100260	85	0.315396
2	40123214	13	33100353	85	0.315396
2	40123214	13	33114557	85	0.315396
2	40123214	13	33116167	85	0.315396
2	40123214	13	33119369	85	0.315396
2	40123214	13	33119371	85	0.315396
2	40123214	13	33132911	85	0.315396
2	40123214	13	33153424	85	0.315396
2	40123214	13	33154483	85	0.315396
2	40127094	13	33071894	85	0.315396
2	40127094	13	33100260	85	0.315396
2	40127094	13	33100353	85	0.315396
2	40127094	13	33114557	85	0.315396
2	40127094	13	33116167	85	0.315396
2	40127094	13	33119369	85	0.315396
2	40127094	13	33119371	85	0.315396
2	40127094	13	33132911	85	0.315396
2	40127094	13	33153424	85	0.315396
2	40127094	13	33154483	85	0.315396
2	40139406	13	33071894	85	0.339412
2	40139406	13	33100260	85	0.339412
2	40139406	13	33100353	85	0.339412
2	40139406	13	33114557	85	0.339412
2	40139406	13	33116167	85	0.339412
2	40139406	13	33119369	85	0.339412
2	40139406	13	33119371	85	0.339412
2	40139406	13	33132911	85	0.339412
2	40139406	13	33153424	85	0.339412
2	40139406	13	33154483	85	0.339412
2	40139406	13	33165082	85	0.313501
2	40139406	13	33196791	85	0.313501
2	40139406	13	33216883	85	0.313501
2	40139406	13	33231591	85	0.313501
2	40139406	13	33233159	85	0.313501
2	40139406	13	33238322	85	0.313501
2	40139406	13	33244727	85	0.313501
2	40139406	13	33268028	85	0.313501
2	40139406	13	33280675	85	0.313501
2	40139406	13	33288727	85	0.313501
2	40139911	13	22197299	85	0.317836
2	40147172	13	22197299	85	0.317836
2	40148703	13	33071894	85	0.322283
2	40148703	13	33100260	85	0.322283
2	40148703	13	33100353	85	0.322283
2	40148703	13	33114557	85	0.322283
2	40148703	13	33116167	85	0.322283
2	40148703	13	33119369	85	0.322283
2	40148703	13	33119371	85	0.322283
2	40148703	13	33132911	85	0.322283
2	40148703	13	33153424	85	0.322283
2	40148703	13	33154483	85	0.322283
2	40149396	13	33071894	85	0.339412
2	40149396	13	33100260	85	0.339412
2	40149396	13	33100353	85	0.339412
2	40149396	13	33114557	85	0.339412
2	40149396	13	33116167	85	0.339412
2	40149396	13	33119369	85	0.339412
2	40149396	13	33119371	85	0.339412
2	40149396	13	33132911	85	0.339412
2	40149396	13	33153424	85	0.339412
2	40149396	13	33154483	85	0.339412
2	40149396	13	33165082	85	0.313501
2	40149396	13	33196791	85	0.313501
2	40149396	13	33216883	85	0.313501
2	40149396	13	33231591	85	0.313501
2	40149396	13	33233159	85	0.313501
2	40149396	13	33238322	85	0.313501
2	40149396	13	33244727	85	0.313501
2	40149396	13	33268028	85	0.313501
2	40149396	13	33280675	85	0.313501
2	40149396	13	33288727	85	0.313501
2	40194694	13	33071894	85	0.307297
2	40194694	13	33100260	85	0.307297
2	40194694	13	33100353	85	0.307297
2	40194694	13	33114557	85	0.307297
2	40194694	13	33116167	85	0.307297
2	40194694	13	33119369	85	0.307297
2	40194694	13	33119371	85	0.307297
2	40194694	13	33132911	85	0.307297
2	40194694	13	33153424	85	0.307297
2	40194694	13	33154483	85	0.307297
2	40212080	13	33071894	85	0.319424
2	40212080	13	33100260	85	0.319424
2	40212080	13	33100353	85	0.319424
2	40212080	13	33114557	85	0.319424
2	40212080	13	33116167	85	0.319424
2	40212080	13	33119369	85	0.319424
2	40212080	13	33119371	85	0.319424
2	40212080	13	33132911	85	0.319424
2	40212080	13	33153424	85	0.319424
2	40212080	13	33154483	85	0.319424
2	40212081	13	33071894	85	0.319424
2	40212081	13	33100260	85	0.319424
2	40212081	13	33100353	85	0.319424
2	40212081	13	33114557	85	0.319424
2	40212081	13	33116167	85	0.319424
2	40212081	13	33119369	85	0.319424
2	40212081	13	33119371	85	0.319424
2	40212081	13	33132911	85	0.319424
2	40212081	13	33153424	85	0.319424
2	40212081	13	33154483	85	0.319424
2	40212085	13	33071894	85	0.319424
2	40212085	13	33100260	85	0.319424
2	40212085	13	33100353	85	0.319424
2	40212085	13	33114557	85	0.319424
2	40212085	13	33116167	85	0.319424
2	40212085	13	33119369	85	0.319424
2	40212085	13	33119371	85	0.319424
2	40212085	13	33132911	85	0.319424
2	40212085	13	33153424	85	0.319424
2	40212085	13	33154483	85	0.319424
2	40242938	13	33119369	85	0.306168
2	40242938	13	33119371	85	0.306168
2	40253569	13	21082953	85	0.307565
2	40253897	13	33165082	85	0.300632
2	40253897	13	33196791	85	0.300632
2	40253897	13	33216883	85	0.300632
2	40253897	13	33231591	85	0.300632
2	40253897	13	33233159	85	0.300632
2	40253897	13	33238322	85	0.300632
2	40253897	13	33244727	85	0.300632
2	40253897	13	33268028	85	0.300632
2	40253897	13	33280675	85	0.300632
2	40253897	13	33288727	85	0.300632
2	40523489	13	20171808	85	0.344046
2	40523489	13	20175628	85	0.322532
2	40523489	13	20194442	85	0.420531
2	40523489	13	20199716	85	0.420531
2	40523489	13	20207226	85	0.420531
2	40598797	13	25784919	85	0.327149
2	40849208	13	28397893	85	0.317976
2	40849208	13	28397896	85	0.317976
2	40849208	13	28397897	85	0.317976
2	40852924	13	28397893	85	0.317976
2	40852924	13	28397896	85	0.317976
2	40852924	13	28397897	85	0.317976
2	40924121	13	28397893	85	0.31662
2	40924121	13	28397896	85	0.31662
2	40924121	13	28397897	85	0.31662
2	41363368	13	23476108	85	0.300931
2	41601454	13	22647690	85	0.323483
2	41601454	13	22650512	85	0.315073
2	41601454	13	22651705	85	0.303098
2	41603183	13	22647690	85	0.32283
2	41603183	13	22650512	85	0.311924
2	41641558	13	29938427	85	0.30065
2	41641558	13	29945443	85	0.322683
2	41641558	13	29945663	85	0.322683
2	41641558	13	29945963	85	0.322683
2	41641558	13	29946496	85	0.31769
2	41641558	13	29946508	85	0.322683
2	41641558	13	29946846	85	0.322683
2	41641558	13	29947150	85	0.322683
2	41641558	13	29947254	85	0.322683
2	41641558	13	29947510	85	0.322683
2	41641558	13	29947620	85	0.322683
2	41641558	13	29948029	85	0.322683
2	41641558	13	29948081	85	0.322683
2	41641558	13	29948093	85	0.322683
2	41641558	13	29948099	85	0.322683
2	41641558	13	29948297	85	0.322683
2	41641558	13	29948589	85	0.322683
2	41641558	13	29948960	85	0.322683
2	41641558	13	29949067	85	0.322683
2	41647688	13	29938427	85	0.30065
2	41647688	13	29945443	85	0.322683
2	41647688	13	29945663	85	0.322683
2	41647688	13	29945963	85	0.322683
2	41647688	13	29946496	85	0.31769
2	41647688	13	29946508	85	0.322683
2	41647688	13	29946846	85	0.322683
2	41647688	13	29947150	85	0.322683
2	41647688	13	29947254	85	0.322683
2	41647688	13	29947510	85	0.322683
2	41647688	13	29947620	85	0.322683
2	41647688	13	29948029	85	0.322683
2	41647688	13	29948081	85	0.322683
2	41647688	13	29948093	85	0.322683
2	41647688	13	29948099	85	0.322683
2	41647688	13	29948297	85	0.322683
2	41647688	13	29948589	85	0.322683
2	41647688	13	29948960	85	0.322683
2	41647688	13	29949067	85	0.322683
2	41651141	13	29946496	85	0.30692
2	41651229	13	29946496	85	0.311492
2	41653824	13	29938427	85	0.30065
2	41653824	13	29945443	85	0.322683
2	41653824	13	29945663	85	0.322683
2	41653824	13	29945963	85	0.322683
2	41653824	13	29946496	85	0.31769
2	41653824	13	29946508	85	0.322683
2	41653824	13	29946846	85	0.322683
2	41653824	13	29947150	85	0.322683
2	41653824	13	29947254	85	0.322683
2	41653824	13	29947510	85	0.322683
2	41653824	13	29947620	85	0.322683
2	41653824	13	29948029	85	0.322683
2	41653824	13	29948081	85	0.322683
2	41653824	13	29948093	85	0.322683
2	41653824	13	29948099	85	0.322683
2	41653824	13	29948297	85	0.322683
2	41653824	13	29948589	85	0.322683
2	41653824	13	29948960	85	0.322683
2	41653824	13	29949067	85	0.322683
2	41655064	13	21830230	85	0.316368
2	41656410	13	21830230	85	0.317467
2	41877732	13	23967928	85	0.336159
2	69022	13	45926031	85	0.314043
2	97826	13	46429645	85	0.31562
2	97826	13	46431821	85	0.31562
2	174439	13	46429645	85	0.302408
2	174439	13	46431821	85	0.302408
2	326350	13	46029077	85	0.338768
2	349133	13	51728970	85	0.350937
2	635031	13	40930271	85	0.328964
2	636569	13	40930271	85	0.323271
2	641225	13	40930271	85	0.323271
2	642191	13	40930271	85	0.323271
2	647327	13	40930271	85	0.316055
2	650779	13	40930271	85	0.316055
2	685481	13	51297849	85	0.304336
2	716102	13	53471100	85	0.328404
2	716102	13	53474159	85	0.310637
2	1159133	13	39679798	85	0.305068
2	1193201	13	43348408	85	0.30837
2	1193201	13	43349986	85	0.30837
2	1193233	13	43348408	85	0.30837
2	1193233	13	43349986	85	0.30837
2	1528796	13	49493007	85	0.326382
2	1599792	13	40150930	85	0.30223
2	1599793	13	40150930	85	0.30223
2	1678826	13	51371073	85	0.30056
2	1854155	13	40154145	85	0.31678
2	2007675	13	44623468	85	0.303845
2	2163043	13	51445738	85	0.302673
2	2608416	13	47409149	85	0.305407
2	2608972	13	43599515	85	0.304553
2	2608972	13	43600242	85	0.304553
2	2608972	13	43600585	85	0.304553
2	2608972	13	43602753	85	0.304553
2	2609873	13	47405117	85	0.334545
2	2609873	13	47407462	85	0.334545
2	2609873	13	47410966	85	0.300798
2	2609873	13	47419778	85	0.300739
2	2616107	13	45999374	85	0.327857
2	2620391	13	45999374	85	0.327857
2	2665555	13	53181452	85	0.333654
2	2875721	13	40134641	85	0.311487
2	3084441	13	54180421	85	0.316888
2	3088257	13	54180421	85	0.332912
2	3096623	13	54180421	85	0.316888
2	3105888	13	39889895	85	0.317581
2	3305635	13	38753676	85	0.308593
2	3579760	13	49430822	85	0.311601
2	3580144	13	49430822	85	0.311601
2	3582998	13	49430822	85	0.311601
2	3586769	13	49430822	85	0.311601
2	3587281	13	49430822	85	0.311601
2	3587899	13	49430822	85	0.303556
2	3588747	13	49430822	85	0.311601
2	3588858	13	49430822	85	0.311601
2	3592450	13	49430822	85	0.311601
2	3597022	13	49430822	85	0.311601
2	3597974	13	49430822	85	0.311601
2	3685649	13	47258381	85	0.352497
2	3685649	13	47259225	85	0.302505
2	3685853	13	47258381	85	0.327528
2	3687774	13	47258381	85	0.327528
2	3689468	13	47258381	85	0.336855
2	3689468	13	47259225	85	0.300871
2	3690723	13	47258381	85	0.336855
2	3690723	13	47259225	85	0.300871
2	3691071	13	47258381	85	0.336855
2	3691071	13	47259225	85	0.300871
2	4017466	13	40831874	85	0.312436
2	4419689	13	46753495	85	0.301763
2	4419846	13	46753495	85	0.301763
2	4420632	13	46753495	85	0.301763
2	4422172	13	46753495	85	0.301763
2	4422721	13	46753495	85	0.301763
2	4422750	13	46753495	85	0.301763
2	4670923	13	36175832	85	0.307818
2	4670923	13	36177526	85	0.307818
2	4770070	13	50126382	85	0.327149
2	4770070	13	50128844	85	0.30284
2	4770070	13	50129173	85	0.30284
2	4770070	13	50129615	85	0.30284
2	4772359	13	50126382	85	0.327149
2	4772359	13	50128844	85	0.30284
2	4772359	13	50129173	85	0.30284
2	4772359	13	50129615	85	0.30284
2	4772360	13	50126382	85	0.300291
2	4774401	13	50126382	85	0.327149
2	4774401	13	50128844	85	0.30284
2	4774401	13	50129173	85	0.30284
2	4774401	13	50129615	85	0.30284
2	4776024	13	50126382	85	0.327149
2	4776024	13	50128844	85	0.30284
2	4776024	13	50129173	85	0.30284
2	4776024	13	50129615	85	0.30284
2	4817499	13	50118118	85	0.30088
2	4817499	13	50126382	85	0.30203
2	5301772	13	39286789	85	0.303698
2	5349248	13	41008751	85	0.328182
2	5494140	13	37792753	85	0.338994
2	5522223	13	47449565	85	0.315228
2	5529898	13	54302968	85	0.315462
2	5529898	13	54313412	85	0.357712
2	5529898	13	54322344	85	0.340164
2	5529898	13	54323745	85	0.340164
2	5529898	13	54335255	85	0.335923
2	5529898	13	54335769	85	0.321726
2	5529898	13	54339120	85	0.357712
2	5529898	13	54339374	85	0.357712
2	5529898	13	54345690	85	0.340164
2	5529898	13	54352896	85	0.321726
2	5529898	13	54354967	85	0.357712
2	5529898	13	54361788	85	0.357712
2	5529898	13	54361934	85	0.321726
2	5529898	13	54363487	85	0.357712
2	5529898	13	54365107	85	0.357712
2	5529898	13	54371432	85	0.307813
2	5529898	13	54383820	85	0.307813
2	5529898	13	54385956	85	0.307813
2	5529898	13	54390422	85	0.307813
2	5529898	13	54397191	85	0.307813
2	5529898	13	54401686	85	0.307813
2	5529898	13	54402337	85	0.307813
2	5529898	13	54402967	85	0.307813
2	5529898	13	54407679	85	0.307813
2	5529898	13	54411001	85	0.307813
2	5529898	13	54411965	85	0.307813
2	5529898	13	54412125	85	0.307813
2	5529898	13	54420754	85	0.307813
2	5529898	13	54423497	85	0.307813
2	5529898	13	54471107	85	0.318911
2	5529898	13	54473509	85	0.318911
2	5529898	13	54490789	85	0.302161
2	5529898	13	54494490	85	0.302161
2	5529898	13	54498953	85	0.302161
2	5592657	13	49321756	85	0.335448
2	5617681	13	39544697	85	0.314893
2	5617681	13	39545111	85	0.314893
2	5617681	13	39545212	85	0.314893
2	5617681	13	39545214	85	0.314893
2	5618179	13	39544697	85	0.314893
2	5618179	13	39545111	85	0.314893
2	5618179	13	39545212	85	0.314893
2	5618179	13	39545214	85	0.314893
2	5618181	13	39544697	85	0.314893
2	5618181	13	39545111	85	0.314893
2	5618181	13	39545212	85	0.314893
2	5618181	13	39545214	85	0.314893
2	5847746	13	47294819	85	0.306168
2	5895032	13	43183860	85	0.34827
2	5895032	13	43183861	85	0.34827
2	6011855	13	51294332	85	0.303959
2	6011855	13	51295226	85	0.303959
2	6197448	13	37097060	85	0.302709
2	6200719	13	37097060	85	0.302709
2	6204283	13	37097060	85	0.302709
2	6205666	13	37097060	85	0.302709
2	6208350	13	37097060	85	0.317143
2	6270641	13	36744910	85	0.323538
2	6270695	13	36744910	85	0.323538
2	6272103	13	36744910	85	0.32524
2	6556786	13	40621796	85	0.322553
2	7141675	13	51609088	85	0.314651
2	7141675	13	51615784	85	0.314651
2	7164483	13	38836525	85	0.30215
2	7164483	13	38850117	85	0.30215
2	7164483	13	38852045	85	0.30215
2	7164483	13	38853670	85	0.30215
2	7343855	13	50412796	85	0.317581
2	7343855	13	50460191	85	0.306737
2	7448458	13	54914626	85	0.315991
2	7523106	13	39233575	85	0.365311
2	7523106	13	39237092	85	0.365311
2	7523106	13	39239090	85	0.365311
2	7523106	13	39241103	85	0.365311
2	7668600	13	40780319	85	0.316496
2	7691718	13	40769163	85	0.395803
2	7691718	13	40776059	85	0.395803
2	7691718	13	40780319	85	0.423134
2	8464622	13	40720994	85	0.31422
2	8465406	13	40720994	85	0.31422
2	8650093	13	46395390	85	0.303543
2	8677494	13	47718831	85	0.301606
2	8677549	13	47718831	85	0.308658
2	8678191	13	47718831	85	0.301606
2	8747710	13	36194341	85	0.302741
2	8747710	13	36194418	85	0.302741
2	8747710	13	36195695	85	0.302741
2	8747710	13	36197028	85	0.302741
2	8748777	13	36194341	85	0.302741
2	8748777	13	36194418	85	0.302741
2	8748777	13	36195695	85	0.302741
2	8748777	13	36197028	85	0.302741
2	8751171	13	56580442	85	0.300789
2	8779963	13	40971160	85	0.321391
2	8779963	13	40972595	85	0.30701
2	8779963	13	40975005	85	0.321391
2	8779963	13	40975372	85	0.321391
2	9281232	13	43392782	85	0.334566
2	9281232	13	43398700	85	0.334566
2	9281539	13	43392782	85	0.334566
2	9281539	13	43398700	85	0.334566
2	9282926	13	43163641	85	0.322401
2	9291234	13	44472755	85	0.324458
2	9291234	13	44473419	85	0.324458
2	9291234	13	44476154	85	0.324458
2	9291234	13	44478536	85	0.324458
2	9291234	13	44484408	85	0.324458
2	9294740	13	44472755	85	0.305849
2	9294740	13	44473419	85	0.305849
2	9294740	13	44476154	85	0.305849
2	9294740	13	44478536	85	0.305849
2	9294740	13	44484408	85	0.305849
2	9703092	13	45982553	85	0.331069
2	9703092	13	45982795	85	0.317252
2	9703092	13	45983744	85	0.331069
2	9703092	13	45984564	85	0.331069
2	9703092	13	45985200	85	0.304058
2	9703092	13	45985608	85	0.304058
2	9833224	13	49886365	85	0.308991
2	9872385	13	36521888	85	0.30605
2	9872385	13	36523209	85	0.319975
2	9876549	13	36523209	85	0.300738
2	9908191	13	42189798	85	0.305104
2	9925703	13	38016125	85	0.318438
2	9944156	13	38124684	85	0.303959
2	10270757	13	39001419	85	0.322294
2	10318197	13	41793755	85	0.305292
2	10318197	13	41800398	85	0.305292
2	10318201	13	41793755	85	0.304965
2	10318201	13	41800398	85	0.304965
2	10318202	13	41793755	85	0.305292
2	10318202	13	41800398	85	0.305292
2	10330923	13	41793755	85	0.301051
2	10330923	13	41800398	85	0.301051
2	10331047	13	41793755	85	0.301415
2	10331047	13	41800398	85	0.301415
2	10486140	13	49348868	85	0.305022
2	10486140	13	49349211	85	0.305022
2	10486140	13	49349906	85	0.305022
2	10486140	13	49359100	85	0.305022
2	10486140	13	49361390	85	0.305022
2	10486140	13	49361433	85	0.305022
2	10486140	13	49363736	85	0.305022
2	10901062	13	44039965	85	0.303499
2	11055033	13	44393174	85	0.307133
2	11058730	13	44393174	85	0.307133
2	11253301	13	41202384	85	0.303595
2	11253301	13	41231556	85	0.303595
2	11253301	13	41245144	85	0.303595
2	11277441	13	41136442	85	0.334747
2	11279449	13	41136442	85	0.334747
2	11280069	13	41136442	85	0.334747
2	11281689	13	41136442	85	0.334747
2	11283005	13	41136442	85	0.334747
2	11288306	13	41136442	85	0.334747
2	11288855	13	41136442	85	0.323839
2	11289058	13	41136442	85	0.323839
2	11313929	13	43405791	85	0.342555
2	11315257	13	43405791	85	0.342555
2	11337564	13	43405791	85	0.342555
2	11369749	13	43405791	85	0.321376
2	11394475	13	43405791	85	0.342555
2	11394912	13	43405791	85	0.342555
2	11407862	13	43405791	85	0.342555
2	11423933	13	43405791	85	0.342555
2	11432301	13	43405791	85	0.342555
2	11434967	13	43405791	85	0.342555
2	11443570	13	43405791	85	0.342555
2	11458661	13	43405791	85	0.342555
2	11468563	13	43405791	85	0.342555
2	11468941	13	43405791	85	0.342555
2	11473547	13	43405791	85	0.342555
2	11477676	13	43405791	85	0.342555
2	11504916	13	43143692	85	0.311708
2	11507794	13	43143692	85	0.33144
2	11507794	13	43152763	85	0.304576
2	11507794	13	43159516	85	0.308775
2	11629942	13	43491776	85	0.300283
2	11707409	13	40136738	85	0.334179
2	11727393	13	38085939	85	0.321636
2	11728204	13	38085939	85	0.321636
2	11983574	13	36458354	85	0.330616
2	11983574	13	36459733	85	0.304116
2	11983574	13	36460841	85	0.335674
2	11990310	13	36458354	85	0.311198
2	11990310	13	36460841	85	0.318001
2	12042497	13	40892612	85	0.304952
2	12042498	13	40892612	85	0.304952
2	12120248	13	37525174	85	0.309574
2	12120248	13	37531834	85	0.309574
2	12120248	13	37537315	85	0.309574
2	12120248	13	37571598	85	0.326505
2	12121874	13	37525174	85	0.342407
2	12121874	13	37528400	85	0.329088
2	12121874	13	37531834	85	0.342407
2	12121874	13	37537315	85	0.342407
2	12121874	13	37552775	85	0.329088
2	12121874	13	37562856	85	0.329088
2	12121874	13	37562857	85	0.329088
2	12121874	13	37565694	85	0.325807
2	12121874	13	37567973	85	0.329088
2	12121874	13	37571598	85	0.362686
2	12122050	13	37525174	85	0.309574
2	12122050	13	37531834	85	0.309574
2	12122050	13	37537315	85	0.309574
2	12122050	13	37571598	85	0.326505
2	12208444	13	46737538	85	0.333593
2	12210004	13	44824958	85	0.313914
2	12211695	13	46737538	85	0.333593
2	12218491	13	46737538	85	0.361036
2	12567126	13	54129068	85	0.30214
2	12603561	13	44329217	85	0.302773
2	12654719	13	38028879	85	0.315242
2	12655554	13	38028879	85	0.314385
2	12742424	13	50204459	85	0.301139
2	12994230	13	57522539	85	0.311398
2	13130629	13	46023575	85	0.301132
2	13614536	13	44044338	85	0.31383
2	13615676	13	44044338	85	0.31383
2	13615961	13	44044338	85	0.31383
2	13617398	13	44044338	85	0.31383
2	13772131	13	53903629	85	0.357974
2	13772131	13	53904107	85	0.357974
2	13772131	13	53907589	85	0.357974
2	13772131	13	53911573	85	0.351855
2	13772131	13	53912250	85	0.357974
2	13772131	13	53913276	85	0.357974
2	13772131	13	53917755	85	0.357974
2	13772131	13	53944392	85	0.338382
2	13772131	13	53944922	85	0.338382
2	13772131	13	53987496	85	0.308937
2	13772131	13	53991338	85	0.308937
2	13772131	13	53992023	85	0.308937
2	13772131	13	54023482	85	0.317014
2	13772131	13	54037167	85	0.308937
2	13772131	13	54043279	85	0.336804
2	13772131	13	54043549	85	0.336804
2	13772131	13	54044597	85	0.337265
2	13772131	13	54140378	85	0.302938
2	13773865	13	53903629	85	0.32933
2	13773865	13	53904107	85	0.32933
2	13773865	13	53907589	85	0.32933
2	13773865	13	53911573	85	0.37062
2	13773865	13	53912250	85	0.32933
2	13773865	13	53913276	85	0.32933
2	13773865	13	53917755	85	0.32933
2	13773865	13	53944392	85	0.311198
2	13773865	13	53944922	85	0.311198
2	13773865	13	54043279	85	0.307487
2	13773865	13	54043549	85	0.307487
2	13773865	13	54044597	85	0.305407
2	13777256	13	53903629	85	0.321936
2	13777256	13	53904107	85	0.321936
2	13777256	13	53907589	85	0.321936
2	13777256	13	53911573	85	0.317888
2	13777256	13	53912250	85	0.321936
2	13777256	13	53913276	85	0.321936
2	13777256	13	53917755	85	0.321936
2	13777256	13	53944392	85	0.302864
2	13777256	13	53944922	85	0.302864
2	13777256	13	54043279	85	0.301305
2	13777256	13	54043549	85	0.301305
2	13777256	13	54044597	85	0.301554
2	13781394	13	53903629	85	0.357974
2	13781394	13	53904107	85	0.357974
2	13781394	13	53907589	85	0.357974
2	13781394	13	53911573	85	0.351855
2	13781394	13	53912250	85	0.357974
2	13781394	13	53913276	85	0.357974
2	13781394	13	53917755	85	0.357974
2	13781394	13	53944392	85	0.338382
2	13781394	13	53944922	85	0.338382
2	13781394	13	53987496	85	0.308937
2	13781394	13	53991338	85	0.308937
2	13781394	13	53992023	85	0.308937
2	13781394	13	54023482	85	0.317014
2	13781394	13	54037167	85	0.308937
2	13781394	13	54043279	85	0.336804
2	13781394	13	54043549	85	0.336804
2	13781394	13	54044597	85	0.337265
2	13781394	13	54140378	85	0.302938
2	13783622	13	53903629	85	0.357974
2	13783622	13	53904107	85	0.357974
2	13783622	13	53907589	85	0.357974
2	13783622	13	53911573	85	0.351855
2	13783622	13	53912250	85	0.357974
2	13783622	13	53913276	85	0.357974
2	13783622	13	53917755	85	0.357974
2	13783622	13	53944392	85	0.338382
2	13783622	13	53944922	85	0.338382
2	13783622	13	53987496	85	0.308937
2	13783622	13	53991338	85	0.308937
2	13783622	13	53992023	85	0.308937
2	13783622	13	54023482	85	0.317014
2	13783622	13	54037167	85	0.308937
2	13783622	13	54043279	85	0.336804
2	13783622	13	54043549	85	0.336804
2	13783622	13	54044597	85	0.337265
2	13783622	13	54140378	85	0.302938
2	13784594	13	53903629	85	0.321936
2	13784594	13	53904107	85	0.321936
2	13784594	13	53907589	85	0.321936
2	13784594	13	53911573	85	0.317888
2	13784594	13	53912250	85	0.321936
2	13784594	13	53913276	85	0.321936
2	13784594	13	53917755	85	0.321936
2	13784594	13	53944392	85	0.302864
2	13784594	13	53944922	85	0.302864
2	13784594	13	54043279	85	0.301305
2	13784594	13	54043549	85	0.301305
2	13784594	13	54044597	85	0.301554
2	13789490	13	53903629	85	0.357974
2	13789490	13	53904107	85	0.357974
2	13789490	13	53907589	85	0.357974
2	13789490	13	53911573	85	0.351855
2	13789490	13	53912250	85	0.357974
2	13789490	13	53913276	85	0.357974
2	13789490	13	53917755	85	0.357974
2	13789490	13	53944392	85	0.338382
2	13789490	13	53944922	85	0.338382
2	13789490	13	53987496	85	0.308937
2	13789490	13	53991338	85	0.308937
2	13789490	13	53992023	85	0.308937
2	13789490	13	54023482	85	0.317014
2	13789490	13	54037167	85	0.308937
2	13789490	13	54043279	85	0.336804
2	13789490	13	54043549	85	0.336804
2	13789490	13	54044597	85	0.337265
2	13789490	13	54140378	85	0.302938
2	13794254	13	53903629	85	0.357974
2	13794254	13	53904107	85	0.357974
2	13794254	13	53907589	85	0.357974
2	13794254	13	53911573	85	0.351855
2	13794254	13	53912250	85	0.357974
2	13794254	13	53913276	85	0.357974
2	13794254	13	53917755	85	0.357974
2	13794254	13	53944392	85	0.338382
2	13794254	13	53944922	85	0.338382
2	13794254	13	53987496	85	0.308937
2	13794254	13	53991338	85	0.308937
2	13794254	13	53992023	85	0.308937
2	13794254	13	54023482	85	0.317014
2	13794254	13	54037167	85	0.308937
2	13794254	13	54043279	85	0.336804
2	13794254	13	54043549	85	0.336804
2	13794254	13	54044597	85	0.337265
2	13794254	13	54140378	85	0.302938
2	13796689	13	53903629	85	0.357974
2	13796689	13	53904107	85	0.357974
2	13796689	13	53907589	85	0.357974
2	13796689	13	53911573	85	0.351855
2	13796689	13	53912250	85	0.357974
2	13796689	13	53913276	85	0.357974
2	13796689	13	53917755	85	0.357974
2	13796689	13	53944392	85	0.338382
2	13796689	13	53944922	85	0.338382
2	13796689	13	53987496	85	0.308937
2	13796689	13	53991338	85	0.308937
2	13796689	13	53992023	85	0.308937
2	13796689	13	54023482	85	0.317014
2	13796689	13	54037167	85	0.308937
2	13796689	13	54043279	85	0.336804
2	13796689	13	54043549	85	0.336804
2	13796689	13	54044597	85	0.337265
2	13796689	13	54140378	85	0.302938
2	13797166	13	53903629	85	0.357974
2	13797166	13	53904107	85	0.357974
2	13797166	13	53907589	85	0.357974
2	13797166	13	53911573	85	0.351855
2	13797166	13	53912250	85	0.357974
2	13797166	13	53913276	85	0.357974
2	13797166	13	53917755	85	0.357974
2	13797166	13	53944392	85	0.338382
2	13797166	13	53944922	85	0.338382
2	13797166	13	53987496	85	0.308937
2	13797166	13	53991338	85	0.308937
2	13797166	13	53992023	85	0.308937
2	13797166	13	54023482	85	0.317014
2	13797166	13	54037167	85	0.308937
2	13797166	13	54043279	85	0.336804
2	13797166	13	54043549	85	0.336804
2	13797166	13	54044597	85	0.337265
2	13797166	13	54140378	85	0.302938
2	13966171	13	40212046	85	0.319194
2	13966171	13	40224863	85	0.320726
2	13966171	13	40227826	85	0.320726
2	13972651	13	40212046	85	0.319194
2	13972651	13	40224863	85	0.320726
2	13972651	13	40227826	85	0.320726
2	13977299	13	40746499	85	0.321188
2	13977439	13	40212046	85	0.319194
2	13977439	13	40224863	85	0.320726
2	13977439	13	40227826	85	0.320726
2	13978355	13	40212046	85	0.319194
2	13978355	13	40224863	85	0.320726
2	13978355	13	40227826	85	0.320726
2	13979798	13	40746499	85	0.321188
2	13979963	13	40746499	85	0.321188
2	13980606	13	40746499	85	0.321188
2	13980702	13	40746499	85	0.321188
2	13990934	13	40746499	85	0.321188
2	13994935	13	40746499	85	0.321188
2	13995408	13	40746499	85	0.321188
2	13998512	13	40746499	85	0.321188
2	14003107	13	40746499	85	0.321188
2	14005352	13	40746499	85	0.321188
2	14006558	13	40746499	85	0.321188
2	14007657	13	40746499	85	0.30053
2	14008519	13	40746499	85	0.321188
2	14256042	13	38500511	85	0.309422
2	14256042	13	38500512	85	0.309422
2	14256042	13	38509284	85	0.309422
2	14256042	13	38538217	85	0.348291
2	14303111	13	43770831	85	0.302769
2	14386755	13	50946268	85	0.32669
2	14386755	13	50958590	85	0.32669
2	14394999	13	50946268	85	0.32669
2	14394999	13	50958590	85	0.32669
2	14675312	13	51797437	85	0.3089
2	14762129	13	46284648	85	0.329556
2	14762505	13	46284648	85	0.329556
2	14762763	13	46284648	85	0.329556
2	14771738	13	46284648	85	0.329556
2	14784225	13	43496639	85	0.338928
2	15221826	13	36247935	85	0.304249
2	15395027	13	46351506	85	0.319941
2	15899188	13	54201338	85	0.322786
2	15899188	13	54203703	85	0.322786
2	15899188	13	54219557	85	0.322786
2	15899188	13	54250070	85	0.322786
2	15899188	13	54273727	85	0.322786
2	15899524	13	54201338	85	0.322786
2	15899524	13	54203703	85	0.322786
2	15899524	13	54219557	85	0.322786
2	15899524	13	54250070	85	0.322786
2	15899524	13	54273727	85	0.322786
2	15901158	13	54201338	85	0.322786
2	15901158	13	54203703	85	0.322786
2	15901158	13	54219557	85	0.322786
2	15901158	13	54250070	85	0.322786
2	15901158	13	54273727	85	0.322786
2	15916227	13	47551612	85	0.327149
2	15921090	13	42831322	85	0.319783
2	15921090	13	42834735	85	0.319783
2	15921090	13	42837037	85	0.319783
2	15949434	13	46413990	85	0.324549
2	16013797	13	50962458	85	0.302021
2	16013797	13	50971657	85	0.366975
2	16013797	13	50992586	85	0.316281
2	16048449	13	55108016	85	0.322698
2	16249901	13	40878755	85	0.300883
2	16249901	13	40879572	85	0.300883
2	16249901	13	40879805	85	0.305654
2	16573916	13	51703601	85	0.313432
2	16579707	13	45520889	85	0.314385
2	16579707	13	45570516	85	0.314385
2	16579707	13	45592488	85	0.314385
2	16579707	13	45596540	85	0.314385
2	16579707	13	45596542	85	0.314385
2	16808372	13	47606814	85	0.406898
2	16815892	13	48021162	85	0.307477
2	16862582	13	49291882	85	0.320079
2	16862582	13	49294975	85	0.309463
2	16862582	13	49295657	85	0.320079
2	16862582	13	49296495	85	0.320079
2	16862582	13	49298365	85	0.309463
2	16862582	13	49303733	85	0.320079
2	16862582	13	49308505	85	0.320079
2	16862582	13	49309121	85	0.309463
2	16866585	13	49291882	85	0.320079
2	16866585	13	49294975	85	0.309463
2	16866585	13	49295657	85	0.320079
2	16866585	13	49296495	85	0.320079
2	16866585	13	49298365	85	0.309463
2	16866585	13	49303733	85	0.320079
2	16866585	13	49308505	85	0.320079
2	16866585	13	49309121	85	0.309463
2	16910193	13	43308914	85	0.312788
2	16910200	13	43308914	85	0.312788
2	16910633	13	43308914	85	0.312788
2	16913307	13	43308914	85	0.312788
2	16916657	13	43308914	85	0.306097
2	16916674	13	43308914	85	0.312788
2	16918108	13	43308914	85	0.306097
2	16919119	13	43308914	85	0.331393
2	16921112	13	43308914	85	0.325989
2	16926228	13	43308914	85	0.318485
2	16926284	13	43308914	85	0.318485
2	17381862	13	43308914	85	0.315689
2	17497755	13	49137421	85	0.30672
2	17769156	13	42124428	85	0.305848
2	18020462	13	47012336	85	0.34832
2	18020462	13	47012348	85	0.34832
2	18311080	13	49249010	85	0.310254
2	18332454	13	49249010	85	0.301388
2	18737788	13	45430080	85	0.30957
2	18738545	13	45430080	85	0.310035
2	18792230	13	38860912	85	0.305068
2	18793815	13	38860912	85	0.305068
2	19489081	13	54448719	85	0.316225
2	19489081	13	54458864	85	0.316225
2	19668414	13	53286282	85	0.30313
2	19732448	13	54780809	85	0.306722
2	19732448	13	54788703	85	0.306722
2	19732448	13	54790043	85	0.336312
2	19732448	13	54793278	85	0.306722
2	19735058	13	54780809	85	0.306722
2	19735058	13	54788703	85	0.306722
2	19735058	13	54790043	85	0.336312
2	19735058	13	54793278	85	0.306722
2	19744239	13	54790043	85	0.314665
2	19748953	13	54790043	85	0.314665
2	19749053	13	54790043	85	0.314665
2	20049147	13	44559282	85	0.313759
2	20111830	13	37817431	85	0.323498
2	20238089	13	41975082	85	0.323049
2	20241159	13	41975082	85	0.323049
2	20242825	13	41975082	85	0.334478
2	20245275	13	41975082	85	0.323049
2	20245377	13	41975082	85	0.323049
2	20315491	13	49062235	85	0.302854
2	20315491	13	49062888	85	0.302854
2	20315491	13	49065259	85	0.302854
2	20315491	13	49065324	85	0.302854
2	20315491	13	49065565	85	0.302854
2	20426090	13	53510729	85	0.378681
2	20438928	13	53510729	85	0.349092
2	20439035	13	53510729	85	0.349092
2	20439496	13	53510729	85	0.349092
2	20440653	13	53510729	85	0.349092
2	20463494	13	53510729	85	0.315778
2	20463538	13	53510729	85	0.315778
2	20710694	13	55607324	85	0.30907
2	20710694	13	55617512	85	0.30907
2	20710694	13	55619049	85	0.30907
2	20868179	13	37870135	85	0.314409
2	20868179	13	37870356	85	0.314409
2	20868179	13	37870947	85	0.314409
2	20868179	13	37871947	85	0.314409
2	20868179	13	37872470	85	0.314409
2	21906077	13	48070616	85	0.384042
2	21906077	13	48070942	85	0.384042
2	21906077	13	48070989	85	0.416588
2	21906077	13	48071122	85	0.331978
2	21906077	13	48088698	85	0.39729
2	21906077	13	48101599	85	0.369344
2	21906077	13	48103182	85	0.369344
2	21906418	13	48070616	85	0.384042
2	21906418	13	48070942	85	0.384042
2	21906418	13	48070989	85	0.416588
2	21906418	13	48071122	85	0.331978
2	21906418	13	48088698	85	0.39729
2	21906418	13	48101599	85	0.369344
2	21906418	13	48103182	85	0.369344
2	21913680	13	48070616	85	0.384042
2	21913680	13	48070942	85	0.384042
2	21913680	13	48070989	85	0.416588
2	21913680	13	48071122	85	0.331978
2	21913680	13	48088698	85	0.39729
2	21913680	13	48101599	85	0.369344
2	21913680	13	48103182	85	0.369344
2	21914881	13	48070616	85	0.384042
2	21914881	13	48070942	85	0.384042
2	21914881	13	48070989	85	0.416588
2	21914881	13	48071122	85	0.331978
2	21914881	13	48088698	85	0.39729
2	21914881	13	48101599	85	0.369344
2	21914881	13	48103182	85	0.369344
2	21918770	13	48070616	85	0.405506
2	21918770	13	48070942	85	0.405506
2	21918770	13	48070989	85	0.438682
2	21918770	13	48071122	85	0.353402
2	21918770	13	48088698	85	0.418305
2	21918770	13	48101599	85	0.389879
2	21918770	13	48103182	85	0.389879
2	21926695	13	48070616	85	0.396779
2	21926695	13	48070942	85	0.396779
2	21926695	13	48070989	85	0.429624
2	21926695	13	48071122	85	0.347931
2	21926695	13	48088698	85	0.352226
2	21926695	13	48101599	85	0.326873
2	21926695	13	48103182	85	0.326873
2	22286404	13	47321507	85	0.305068
2	22754628	13	37433020	85	0.301546
2	22916414	13	50238017	85	0.305609
2	23097860	13	38583286	85	0.327928
2	23185167	13	40783969	85	0.323165
2	23635490	13	38912972	85	0.306168
2	23681924	13	42070086	85	0.309748
2	23916440	13	40552947	85	0.30264
2	23916440	13	40566359	85	0.30264
2	23916440	13	40569633	85	0.30264
2	24367994	13	46191674	85	0.316354
2	24386925	13	46191674	85	0.312108
2	24387532	13	46191674	85	0.312108
2	24389365	13	46191674	85	0.312108
2	24396680	13	46191674	85	0.316354
2	24401805	13	46191674	85	0.316354
2	24416442	13	46191674	85	0.304116
2	24419979	13	46191674	85	0.300232
2	24422011	13	46191674	85	0.315405
2	24422156	13	46191674	85	0.315405
2	24439952	13	49388184	85	0.305655
2	24746647	13	43778108	85	0.305104
2	24746647	13	43778272	85	0.305104
2	24746647	13	43778569	85	0.305104
2	24746647	13	43779204	85	0.305104
2	24746647	13	43779346	85	0.305104
2	24807533	13	43778108	85	0.305104
2	24807533	13	43778272	85	0.305104
2	24807533	13	43778569	85	0.305104
2	24807533	13	43779204	85	0.305104
2	24807533	13	43779346	85	0.305104
2	24893008	13	52335860	85	0.300333
2	24893008	13	52342206	85	0.300333
2	24893008	13	52342241	85	0.300333
2	24896389	13	52335860	85	0.300333
2	24896389	13	52342206	85	0.300333
2	24896389	13	52342241	85	0.300333
2	25264622	13	36264391	85	0.31568
2	25443100	13	49583073	85	0.310632
2	25443100	13	49628906	85	0.309666
2	25512709	13	39360233	85	0.307247
2	25844315	13	52429605	85	0.315511
2	25844315	13	52429684	85	0.315511
2	25844315	13	52435562	85	0.315511
2	25887288	13	47118651	85	0.324884
2	25912647	13	39936031	85	0.301481
2	26131314	13	45990800	85	0.313801
2	26131314	13	46014133	85	0.301441
2	26131314	13	46016450	85	0.301441
2	26131314	13	46018039	85	0.301441
2	26796578	13	46166333	85	0.318303
2	26796578	13	46166868	85	0.318303
2	26796578	13	46172828	85	0.308991
2	27015301	13	51134226	85	0.320545
2	27018155	13	51134226	85	0.320545
2	27023580	13	51134226	85	0.320545
2	27526681	13	37172569	85	0.305879
2	27526681	13	37182304	85	0.305879
2	27526681	13	37183753	85	0.305879
2	27532870	13	37172569	85	0.307247
2	27532870	13	37182304	85	0.307247
2	27532870	13	37183753	85	0.307247
2	27595371	13	37546447	85	0.334747
2	27595371	13	37563791	85	0.334747
2	27595371	13	37608496	85	0.334747
2	27596292	13	37546447	85	0.334747
2	27596292	13	37563791	85	0.334747
2	27596292	13	37608496	85	0.334747
2	27603501	13	37546447	85	0.316369
2	27603501	13	37563791	85	0.316369
2	27603501	13	37608496	85	0.316369
2	27605675	13	37546447	85	0.316369
2	27605675	13	37563791	85	0.316369
2	27605675	13	37608496	85	0.316369
2	27609715	13	37546447	85	0.316369
2	27609715	13	37563791	85	0.316369
2	27609715	13	37608496	85	0.316369
2	27612604	13	37546447	85	0.316369
2	27612604	13	37563791	85	0.316369
2	27612604	13	37608496	85	0.316369
2	27615442	13	37546447	85	0.316369
2	27615442	13	37563791	85	0.316369
2	27615442	13	37608496	85	0.316369
2	27616478	13	37546447	85	0.316369
2	27616478	13	37563791	85	0.316369
2	27616478	13	37608496	85	0.316369
2	27622597	13	37546447	85	0.316369
2	27622597	13	37563791	85	0.316369
2	27622597	13	37608496	85	0.316369
2	27626321	13	37546447	85	0.316369
2	27626321	13	37563791	85	0.316369
2	27626321	13	37608496	85	0.316369
2	27628344	13	37546447	85	0.316369
2	27628344	13	37563791	85	0.316369
2	27628344	13	37608496	85	0.316369
2	27628930	13	37546447	85	0.316369
2	27628930	13	37563791	85	0.316369
2	27628930	13	37608496	85	0.316369
2	27639974	13	37546447	85	0.316369
2	27639974	13	37563791	85	0.316369
2	27639974	13	37608496	85	0.316369
2	27640738	13	37546447	85	0.316369
2	27640738	13	37563791	85	0.316369
2	27640738	13	37608496	85	0.316369
2	27656455	13	37546447	85	0.316369
2	27656455	13	37563791	85	0.316369
2	27656455	13	37608496	85	0.316369
2	27661428	13	37546447	85	0.316369
2	27661428	13	37563791	85	0.316369
2	27661428	13	37608496	85	0.316369
2	27671035	13	37546447	85	0.316369
2	27671035	13	37563791	85	0.316369
2	27671035	13	37608496	85	0.316369
2	27688543	13	37546447	85	0.316369
2	27688543	13	37563791	85	0.316369
2	27688543	13	37608496	85	0.316369
2	27706294	13	37546447	85	0.316369
2	27706294	13	37563791	85	0.316369
2	27706294	13	37608496	85	0.316369
2	27717193	13	37546447	85	0.316369
2	27717193	13	37563791	85	0.316369
2	27717193	13	37608496	85	0.316369
2	27719026	13	37546447	85	0.316369
2	27719026	13	37563791	85	0.316369
2	27719026	13	37608496	85	0.316369
2	27860723	13	36669296	85	0.323197
2	27961344	13	38579790	85	0.312799
2	27961344	13	38580307	85	0.312799
2	27961344	13	38582178	85	0.312799
2	27982119	13	47247637	85	0.308519
2	28327919	13	45950930	85	0.300624
2	28662228	13	53484611	85	0.306342
2	28662228	13	53485771	85	0.333197
2	28663690	13	44371107	85	0.347655
2	28663690	13	44372887	85	0.347655
2	28663690	13	44373509	85	0.347655
2	28663690	13	44375529	85	0.347655
2	28663690	13	44376934	85	0.347655
2	28663690	13	44378806	85	0.347655
2	28663690	13	44381779	85	0.347655
2	28666820	13	44371107	85	0.347655
2	28666820	13	44372887	85	0.347655
2	28666820	13	44373509	85	0.347655
2	28666820	13	44375529	85	0.347655
2	28666820	13	44376934	85	0.347655
2	28666820	13	44378806	85	0.347655
2	28666820	13	44381779	85	0.347655
2	28677602	13	48773741	85	0.316667
2	28720030	13	48773741	85	0.321188
2	28767273	13	42010325	85	0.320813
2	28879667	13	42024268	85	0.311658
2	28882219	13	42024268	85	0.318837
2	28882604	13	42024268	85	0.318837
2	28883294	13	42024268	85	0.313364
2	28883491	13	42024268	85	0.313364
2	29216259	13	44387021	85	0.313039
2	29216613	13	44387021	85	0.313039
2	29325056	13	40770928	85	0.300291
2	29325056	13	40773240	85	0.300291
2	29326566	13	40770928	85	0.300291
2	29326566	13	40773240	85	0.300291
2	29326951	13	40770928	85	0.300291
2	29326951	13	40773240	85	0.300291
2	29327307	13	40770928	85	0.300291
2	29327307	13	40773240	85	0.300291
2	29366830	13	36940944	85	0.300074
2	29366830	13	36945310	85	0.300074
2	29385295	13	45333690	85	0.301234
2	29394545	13	45333690	85	0.301234
2	29401465	13	45333690	85	0.310707
2	29616013	13	42137927	85	0.310854
2	29621756	13	58268918	85	0.351286
2	29621756	13	58269763	85	0.329202
2	29621756	13	58282712	85	0.312094
2	29621756	13	58283244	85	0.329202
2	29659725	13	53397564	85	0.301681
2	29771526	13	56221687	85	0.336597
2	29771526	13	56223261	85	0.336597
2	29771526	13	56232050	85	0.336597
2	29771526	13	56234029	85	0.336597
2	29875409	13	46349185	85	0.31763
2	29989203	13	40110344	85	0.309896
2	29989203	13	40111330	85	0.309896
2	29989203	13	40115374	85	0.302894
2	29989203	13	40115494	85	0.302894
2	29989203	13	40116913	85	0.302894
2	29989203	13	40122612	85	0.302894
2	29989203	13	40124487	85	0.302894
2	29989203	13	40131915	85	0.302894
2	29989203	13	40134537	85	0.302894
2	29989203	13	40158909	85	0.309896
2	29989203	13	40166137	85	0.309896
2	30023373	13	38295438	85	0.300528
2	30046503	13	51061976	85	0.306412
2	30048668	13	51061976	85	0.306412
2	30054554	13	51061976	85	0.308315
2	30056937	13	51061976	85	0.308315
2	30057154	13	55239591	85	0.300291
2	30058380	13	55237635	85	0.31662
2	30058380	13	55239591	85	0.343814
2	30058380	13	55241193	85	0.31662
2	30058380	13	55242281	85	0.31662
2	30058695	13	51061976	85	0.306412
2	30059436	13	51061976	85	0.306412
2	30060763	13	51061976	85	0.306412
2	30061083	13	51061976	85	0.308315
2	30062827	13	51061976	85	0.308315
2	30063043	13	51061976	85	0.308315
2	30063912	13	55237635	85	0.31662
2	30063912	13	55239591	85	0.343814
2	30063912	13	55241193	85	0.31662
2	30063912	13	55242281	85	0.31662
2	30068778	13	51061976	85	0.306412
2	30072747	13	51061976	85	0.306412
2	30073014	13	51061976	85	0.306412
2	30073130	13	51061976	85	0.306412
2	30073194	13	51061976	85	0.306412
2	30073536	13	51061976	85	0.306412
2	30078968	13	51061976	85	0.322426
2	30081265	13	51061976	85	0.322426
2	30100656	13	51061976	85	0.322426
2	30126332	13	51061976	85	0.322426
2	31028945	13	56094657	85	0.30527
2	31029835	13	56094657	85	0.30527
2	31030712	13	56094657	85	0.30527
2	31033838	13	56094657	85	0.30527
2	31034007	13	56094657	85	0.30527
2	31034168	13	56094657	85	0.30527
2	31034831	13	56094657	85	0.30527
2	31035457	13	56094657	85	0.30527
2	31037111	13	56094657	85	0.330574
2	31117795	13	47581673	85	0.324212
2	31619559	13	39524974	85	0.30179
2	31619559	13	39524983	85	0.30179
2	31619559	13	39525026	85	0.30179
2	31619559	13	39525115	85	0.30179
2	31619559	13	39525165	85	0.30179
2	31619559	13	39525251	85	0.30179
2	31619559	13	39525258	85	0.30179
2	31619559	13	39525339	85	0.30179
2	31619559	13	39525412	85	0.30179
2	31619559	13	39525486	85	0.30179
2	31619559	13	39525498	85	0.30179
2	31619559	13	39525642	85	0.30179
2	31619559	13	39525969	85	0.30179
2	31619559	13	39526151	85	0.30179
2	31619559	13	39526152	85	0.30179
2	32025899	13	53532171	85	0.327857
2	32025899	13	53534879	85	0.368276
2	32025899	13	53536625	85	0.327857
2	32025899	13	53537720	85	0.347236
2	32290040	13	47470824	85	0.32319
2	32295694	13	47470824	85	0.32319
2	32298072	13	47470824	85	0.32319
2	32302079	13	47470824	85	0.32319
2	32316910	13	47470824	85	0.32319
2	32318374	13	47470824	85	0.32319
2	32330314	13	47470824	85	0.32319
2	32342888	13	47470824	85	0.32319
2	32373645	13	47470824	85	0.32319
2	32381110	13	47470824	85	0.32319
2	32408629	13	47470824	85	0.32319
2	32413765	13	47466781	85	0.328992
2	32414704	13	47470824	85	0.32319
2	32418808	13	47470824	85	0.32319
2	32421628	13	47470824	85	0.32319
2	32691438	13	53532171	85	0.344046
2	32691438	13	53534879	85	0.368604
2	32691438	13	53536625	85	0.344046
2	32691438	13	53537720	85	0.355454
2	32812180	13	53532171	85	0.344046
2	32812180	13	53534879	85	0.368604
2	32812180	13	53536625	85	0.344046
2	32812180	13	53537720	85	0.355454
2	32868868	13	53534879	85	0.317103
2	33117759	13	42068012	85	0.310737
2	33119428	13	45655086	85	0.316225
2	33119428	13	45657796	85	0.316225
2	33119428	13	45662375	85	0.316225
2	33119428	13	45662595	85	0.316225
2	33119428	13	45663583	85	0.316225
2	33119428	13	45664075	85	0.316225
2	33119428	13	45664718	85	0.316225
2	33119428	13	45664874	85	0.316225
2	33119428	13	45669565	85	0.316225
2	33119428	13	45671515	85	0.316225
2	33119428	13	45671777	85	0.316225
2	33119428	13	45673098	85	0.316225
2	33119428	13	45676009	85	0.316225
2	33119428	13	45681278	85	0.337482
2	33122070	13	45655086	85	0.304157
2	33122070	13	45657796	85	0.304157
2	33122070	13	45662375	85	0.304157
2	33122070	13	45662595	85	0.304157
2	33122070	13	45663583	85	0.304157
2	33122070	13	45664075	85	0.304157
2	33122070	13	45664718	85	0.304157
2	33122070	13	45664874	85	0.304157
2	33122070	13	45669565	85	0.304157
2	33122070	13	45671515	85	0.304157
2	33122070	13	45671777	85	0.304157
2	33122070	13	45673098	85	0.304157
2	33122070	13	45676009	85	0.304157
2	33122070	13	45681278	85	0.325253
2	33180064	13	45448437	85	0.310051
2	33929952	13	45335966	85	0.315699
2	33971692	13	37780430	85	0.306418
2	33971692	13	37780602	85	0.306418
2	33971935	13	37780430	85	0.306418
2	33971935	13	37780602	85	0.306418
2	33972895	13	37780430	85	0.306418
2	33972895	13	37780602	85	0.306418
2	34229199	13	45685192	85	0.376404
2	34229199	13	45846000	85	0.344683
2	34229199	13	45849992	85	0.344683
2	34229199	13	45858607	85	0.344683
2	34247570	13	41995255	85	0.300876
2	34290239	13	46404967	85	0.344046
2	34290472	13	46397082	85	0.308781
2	34290472	13	46400734	85	0.308781
2	34290472	13	46404967	85	0.3704
2	34290472	13	46412506	85	0.30313
2	34290472	13	46413360	85	0.30203
2	34686958	13	41985002	85	0.319478
2	34717226	13	41985002	85	0.310369
2	34743237	13	41985002	85	0.314756
2	34781168	13	47534636	85	0.319759
2	34781168	13	47534759	85	0.319759
2	34781168	13	47535249	85	0.320168
2	34781168	13	47539075	85	0.3206
2	34782920	13	47534636	85	0.302876
2	34782920	13	47534759	85	0.302876
2	34782920	13	47535249	85	0.33655
2	34782920	13	47539075	85	0.302882
2	34943518	13	37103882	85	0.360882
2	35132893	13	53529011	85	0.301621
2	35194489	13	38086014	85	0.308071
2	35194489	13	38089156	85	0.308071
2	35210629	13	38349782	85	0.300739
2	35210629	13	38356247	85	0.300739
2	35442253	13	39910228	85	0.34224
2	35446400	13	39910228	85	0.34224
2	35447243	13	39910228	85	0.34224
2	35477470	13	39910228	85	0.34224
2	35511366	13	37731618	85	0.321184
2	35543582	13	37731618	85	0.305792
2	35544030	13	37731618	85	0.305792
2	35566327	13	44413523	85	0.300332
2	35566327	13	44418164	85	0.300332
2	35566327	13	44429716	85	0.300332
2	35566327	13	44445153	85	0.300332
2	35566327	13	44445421	85	0.300332
2	35566327	13	44451180	85	0.300332
2	35566327	13	44477712	85	0.300332
2	35566327	13	44478805	85	0.300539
2	35566327	13	44480413	85	0.300332
2	35566327	13	44480598	85	0.300332
2	35566327	13	44482208	85	0.300332
2	35566327	13	44482961	85	0.300332
2	35566327	13	44484351	85	0.300332
2	35566327	13	44484361	85	0.300332
2	35566327	13	44486382	85	0.300332
2	35566327	13	44487578	85	0.300332
2	35566327	13	44491229	85	0.300332
2	35649604	13	40652430	85	0.302916
2	35910255	13	49004905	85	0.322682
2	35928266	13	48698068	85	0.306149
2	35928266	13	48702568	85	0.306149
2	35928266	13	48702677	85	0.306149
2	35928266	13	48704938	85	0.306149
2	35928266	13	48707362	85	0.306149
2	35928266	13	49004905	85	0.334833
2	35949759	13	48698068	85	0.326521
2	35949759	13	48702568	85	0.326521
2	35949759	13	48702677	85	0.326521
2	35949759	13	48704938	85	0.326521
2	35949759	13	48707362	85	0.326521
2	35949759	13	49004905	85	0.311017
2	35949788	13	48698068	85	0.326521
2	35949788	13	48702568	85	0.326521
2	35949788	13	48702677	85	0.326521
2	35949788	13	48704938	85	0.326521
2	35949788	13	48707362	85	0.326521
2	35949788	13	49004905	85	0.311017
2	35950560	13	48667878	85	0.305794
2	35950560	13	48698856	85	0.301151
2	35952131	13	48698068	85	0.326521
2	35952131	13	48702568	85	0.326521
2	35952131	13	48702677	85	0.326521
2	35952131	13	48704938	85	0.326521
2	35952131	13	48707362	85	0.326521
2	35952131	13	49004905	85	0.311017
2	35952305	13	48698068	85	0.326521
2	35952305	13	48702568	85	0.326521
2	35952305	13	48702677	85	0.326521
2	35952305	13	48704938	85	0.326521
2	35952305	13	48707362	85	0.326521
2	35952305	13	49004905	85	0.311017
2	35952325	13	48698068	85	0.326521
2	35952325	13	48702568	85	0.326521
2	35952325	13	48702677	85	0.326521
2	35952325	13	48704938	85	0.326521
2	35952325	13	48707362	85	0.326521
2	35952325	13	49004905	85	0.311017
2	35952397	13	48698068	85	0.326521
2	35952397	13	48702568	85	0.326521
2	35952397	13	48702677	85	0.326521
2	35952397	13	48704938	85	0.326521
2	35952397	13	48707362	85	0.326521
2	35952397	13	49004905	85	0.311017
2	35952400	13	48698068	85	0.326521
2	35952400	13	48702568	85	0.326521
2	35952400	13	48702677	85	0.326521
2	35952400	13	48704938	85	0.326521
2	35952400	13	48707362	85	0.326521
2	35952400	13	49004905	85	0.311017
2	35952998	13	48698068	85	0.326521
2	35952998	13	48702568	85	0.326521
2	35952998	13	48702677	85	0.326521
2	35952998	13	48704938	85	0.326521
2	35952998	13	48707362	85	0.326521
2	35952998	13	49004905	85	0.311017
2	35953194	13	48520727	85	0.318027
2	35953194	13	48520728	85	0.318027
2	35953194	13	48658401	85	0.333807
2	35953194	13	48698068	85	0.342424
2	35953194	13	48699558	85	0.353634
2	35953194	13	48699781	85	0.317152
2	35953194	13	48700786	85	0.317152
2	35953194	13	48701059	85	0.317152
2	35953194	13	48702568	85	0.342424
2	35953194	13	48702677	85	0.342424
2	35953194	13	48704938	85	0.342424
2	35953194	13	48707362	85	0.342424
2	35953194	13	48711455	85	0.310842
2	35953194	13	48711678	85	0.310842
2	35953194	13	48711786	85	0.310842
2	35953194	13	48712474	85	0.310842
2	35953194	13	48712867	85	0.310842
2	35953194	13	48715753	85	0.310842
2	35953421	13	48520727	85	0.318027
2	35953421	13	48520728	85	0.318027
2	35953421	13	48658401	85	0.333807
2	35953421	13	48698068	85	0.342424
2	35953421	13	48699558	85	0.353634
2	35953421	13	48699781	85	0.317152
2	35953421	13	48700786	85	0.317152
2	35953421	13	48701059	85	0.317152
2	35953421	13	48702568	85	0.342424
2	35953421	13	48702677	85	0.342424
2	35953421	13	48704938	85	0.342424
2	35953421	13	48707362	85	0.342424
2	35953421	13	48711455	85	0.310842
2	35953421	13	48711678	85	0.310842
2	35953421	13	48711786	85	0.310842
2	35953421	13	48712474	85	0.310842
2	35953421	13	48712867	85	0.310842
2	35953421	13	48715753	85	0.310842
2	35953644	13	48698856	85	0.302261
2	35955369	13	48631483	85	0.300812
2	36014956	13	40914645	85	0.33054
2	36038367	13	43730599	85	0.300232
2	36042004	13	47739437	85	0.305068
2	36042400	13	47739437	85	0.305068
2	36083473	13	40983815	85	0.335047
2	36083473	13	40987051	85	0.335047
2	36083473	13	40989460	85	0.335047
2	36083473	13	40991822	85	0.315432
2	36083473	13	40996549	85	0.326688
2	36249907	13	41383028	85	0.326079
2	36251838	13	41383028	85	0.326079
2	36259368	13	41383028	85	0.326079
2	36259826	13	41383028	85	0.326079
2	36510725	13	36701072	85	0.353236
2	36513791	13	36701072	85	0.328788
2	36520350	13	36701072	85	0.328788
2	36664898	13	38963534	85	0.308991
2	36828807	13	47827489	85	0.303364
2	36828807	13	47829020	85	0.303364
2	36828995	13	47827489	85	0.316758
2	36828995	13	47829020	85	0.316758
2	36866333	13	47786168	85	0.304341
2	37011883	13	50210662	85	0.301621
2	37011883	13	50215289	85	0.301621
2	37401936	13	53603405	85	0.306387
2	37408313	13	53603405	85	0.306387
2	37410996	13	53603405	85	0.330669
2	37476786	13	50754200	85	0.320796
2	37476786	13	50754215	85	0.310835
2	37476786	13	50754246	85	0.310835
2	37476786	13	50754252	85	0.310835
2	37476786	13	50756042	85	0.335058
2	37476786	13	50760138	85	0.307718
2	37476786	13	50760166	85	0.353362
2	37476786	13	50760184	85	0.335058
2	37476786	13	50760310	85	0.320515
2	37476786	13	50760323	85	0.306709
2	37476786	13	50760363	85	0.320515
2	37476786	13	50761457	85	0.357641
2	37476786	13	50761619	85	0.353362
2	37476786	13	50761943	85	0.335058
2	37476786	13	50762944	85	0.30649
2	37476786	13	50762945	85	0.322209
2	37476786	13	50764482	85	0.320796
2	37476786	13	50766240	85	0.320796
2	37476786	13	50766445	85	0.335058
2	37476786	13	50773486	85	0.338827
2	37476786	13	50784670	85	0.342608
2	37614653	13	47143572	85	0.308561
2	37614653	13	47144736	85	0.308561
2	37615812	13	47142529	85	0.32778
2	37615812	13	47143572	85	0.35254
2	37615812	13	47144736	85	0.35254
2	37625178	13	47142529	85	0.302639
2	37625178	13	47143572	85	0.327857
2	37625178	13	47144736	85	0.327857
2	37670608	13	54966169	85	0.32319
2	37670608	13	54966765	85	0.32319
2	37670608	13	54973491	85	0.32319
2	37670608	13	54975281	85	0.32319
2	37670608	13	54975647	85	0.32319
2	37670608	13	54982221	85	0.32319
2	37670608	13	54983737	85	0.32319
2	37670608	13	54984286	85	0.32319
2	37670608	13	54992659	85	0.32319
2	37670608	13	54998239	85	0.32319
2	37670608	13	54998879	85	0.32319
2	37670608	13	55000180	85	0.32319
2	37670608	13	55003280	85	0.32319
2	37670608	13	55005269	85	0.32319
2	37670608	13	55011717	85	0.32319
2	37670608	13	55011741	85	0.32319
2	37670608	13	55014519	85	0.335395
2	37670608	13	55018375	85	0.32319
2	37670608	13	55028875	85	0.32319
2	37670608	13	55029119	85	0.32319
2	37672513	13	54966169	85	0.32319
2	37672513	13	54966765	85	0.32319
2	37672513	13	54973491	85	0.32319
2	37672513	13	54975281	85	0.32319
2	37672513	13	54975647	85	0.32319
2	37672513	13	54982221	85	0.32319
2	37672513	13	54983737	85	0.32319
2	37672513	13	54984286	85	0.32319
2	37672513	13	54992659	85	0.32319
2	37672513	13	54998239	85	0.32319
2	37672513	13	54998879	85	0.32319
2	37672513	13	55000180	85	0.32319
2	37672513	13	55003280	85	0.32319
2	37672513	13	55005269	85	0.32319
2	37672513	13	55011717	85	0.32319
2	37672513	13	55011741	85	0.32319
2	37672513	13	55014519	85	0.335395
2	37672513	13	55018375	85	0.32319
2	37672513	13	55028875	85	0.32319
2	37672513	13	55029119	85	0.32319
2	37680718	13	53134258	85	0.300074
2	37811860	13	43270125	85	0.303924
2	38583966	13	47476607	85	0.303831
2	38761787	13	51683735	85	0.317034
2	39476141	13	55874960	85	0.305277
2	40086653	13	51404408	85	0.371005
2	40086653	13	51409385	85	0.315677
2	40086653	13	51412087	85	0.315677
2	40086653	13	51414554	85	0.315677
2	40086653	13	51415031	85	0.315677
2	40086653	13	51415923	85	0.300433
2	40086653	13	51417799	85	0.321374
2	40086653	13	51418805	85	0.321374
2	40086658	13	51404408	85	0.371005
2	40086658	13	51409385	85	0.315677
2	40086658	13	51412087	85	0.315677
2	40086658	13	51414554	85	0.315677
2	40086658	13	51415031	85	0.315677
2	40086658	13	51415923	85	0.300433
2	40086658	13	51417799	85	0.321374
2	40086658	13	51418805	85	0.321374
2	40154565	13	44972331	85	0.305211
2	40207401	13	49090652	85	0.303959
2	40334419	13	41539773	85	0.306786
2	40351773	13	55624724	85	0.309197
2	40351773	13	55630194	85	0.309197
2	40351773	13	55631174	85	0.339446
2	40351773	13	55631202	85	0.339446
2	40351773	13	55635268	85	0.309197
2	40783500	13	43184063	85	0.311994
2	40788256	13	43184063	85	0.301005
2	40809792	13	43184063	85	0.332861
2	41794298	13	47861183	85	0.340245
2	41797682	13	47861183	85	0.307297
2	41823315	13	40712840	85	0.324655
2	41823315	13	40716288	85	0.338994
2	41942833	13	57370695	85	0.30313
2	41966137	13	38928948	85	0.348291
2	41968402	13	38928948	85	0.348291
2	13046	13	59312531	85	0.300444
2	50814	13	59727584	85	0.331255
2	614168	13	73285521	85	0.325117
2	615140	13	73285521	85	0.305564
2	615627	13	73285521	85	0.325117
2	913597	13	71496209	85	0.304751
2	952051	13	71496209	85	0.313238
2	952113	13	71496209	85	0.313238
2	1139111	13	72593586	85	0.304479
2	1139111	13	72593679	85	0.304479
2	1153734	13	67635543	85	0.343755
2	1155531	13	67635543	85	0.309053
2	1312154	13	75080831	85	0.316496
2	1312456	13	75080831	85	0.317976
2	1312710	13	75080831	85	0.317976
2	1313352	13	75080831	85	0.316496
2	1313391	13	75080831	85	0.316496
2	1313434	13	75080831	85	0.316496
2	1313513	13	75080831	85	0.316496
2	1313558	13	75080831	85	0.316496
2	1313688	13	75080831	85	0.316496
2	1313689	13	75080831	85	0.316496
2	1313738	13	75080831	85	0.316496
2	1378060	13	70596942	85	0.327337
2	1405318	13	60016563	85	0.300866
2	1405550	13	60016563	85	0.300866
2	1428957	13	73479234	85	0.370924
2	1428957	13	73479447	85	0.370924
2	1428957	13	73480392	85	0.370924
2	1428957	13	73480769	85	0.370924
2	1428957	13	73483779	85	0.370924
2	1428957	13	73489176	85	0.370924
2	1428957	13	73519260	85	0.370924
2	1428957	13	73525338	85	0.370924
2	1428957	13	73527026	85	0.362902
2	1428957	13	73530475	85	0.370924
2	1428957	13	73532734	85	0.370924
2	1428957	13	73533589	85	0.370924
2	1428957	13	73534774	85	0.370924
2	1428957	13	73535722	85	0.30313
2	1428957	13	73542195	85	0.370924
2	1428957	13	73574157	85	0.300291
2	1585546	13	69093556	85	0.31831
2	1713451	13	62096139	85	0.312758
2	1713451	13	62096209	85	0.312758
2	1723677	13	64311954	85	0.302769
2	2089607	13	75063071	85	0.300444
2	2594614	13	76798275	85	0.320843
2	2694805	13	65745300	85	0.322155
2	2846689	13	59569746	85	0.313759
2	2846689	13	59583992	85	0.313759
2	2961654	13	61842878	85	0.345548
2	3013466	13	69573478	85	0.314273
2	3026430	13	69573478	85	0.306801
2	3027439	13	69573478	85	0.306801
2	3028105	13	69573478	85	0.306801
2	3029042	13	69573478	85	0.306801
2	3031155	13	69573478	85	0.321012
2	3033382	13	69573478	85	0.306801
2	3087803	13	63265824	85	0.309913
2	3088813	13	63265824	85	0.309913
2	3088814	13	63265824	85	0.309913
2	3396360	13	61260524	85	0.306343
2	3396360	13	61261582	85	0.306343
2	3396360	13	61261810	85	0.321695
2	3396360	13	61262098	85	0.317398
2	3396360	13	61262426	85	0.306343
2	3396360	13	61263234	85	0.305863
2	3396360	13	61265959	85	0.305863
2	3397312	13	61260524	85	0.306343
2	3397312	13	61261582	85	0.306343
2	3397312	13	61261810	85	0.321695
2	3397312	13	61262098	85	0.317398
2	3397312	13	61262426	85	0.306343
2	3397312	13	61263234	85	0.305863
2	3397312	13	61265959	85	0.305863
2	3400774	13	61260524	85	0.306343
2	3400774	13	61261582	85	0.306343
2	3400774	13	61261810	85	0.321695
2	3400774	13	61262098	85	0.317398
2	3400774	13	61262426	85	0.306343
2	3400774	13	61263234	85	0.305863
2	3400774	13	61265959	85	0.305863
2	3454344	13	70167460	85	0.302212
2	3646139	13	61292997	85	0.304049
2	3726822	13	77340479	85	0.340906
2	3726856	13	77340479	85	0.340906
2	3927175	13	76575650	85	0.317581
2	4109072	13	74338615	85	0.311492
2	4363335	13	77969337	85	0.300507
2	4363335	13	77970225	85	0.300507
2	4570732	13	60816914	85	0.307752
2	4570732	13	60819222	85	0.307752
2	4570732	13	60824828	85	0.307752
2	4570732	13	60826446	85	0.331682
2	4570732	13	60827317	85	0.331682
2	4570732	13	60828276	85	0.307752
2	4570732	13	60831029	85	0.321188
2	4573990	13	60816914	85	0.307752
2	4573990	13	60819222	85	0.307752
2	4573990	13	60824828	85	0.307752
2	4573990	13	60826446	85	0.331682
2	4573990	13	60827317	85	0.331682
2	4573990	13	60828276	85	0.307752
2	4573990	13	60831029	85	0.321188
2	4767963	13	63220886	85	0.305994
2	4822763	13	72864568	85	0.3008
2	4824056	13	72864568	85	0.3008
2	4825542	13	72864568	85	0.3008
2	4834819	13	61799308	85	0.308197
2	4837230	13	61799308	85	0.308197
2	4838532	13	61799308	85	0.308197
2	4838698	13	61799308	85	0.308197
2	4838853	13	61799308	85	0.308197
2	4844023	13	61799308	85	0.308197
2	4847333	13	61799308	85	0.308197
2	4850247	13	72864568	85	0.3008
2	4851743	13	72864568	85	0.3008
2	4858679	13	61799308	85	0.308197
2	4863407	13	61799308	85	0.30725
2	5288321	13	71429751	85	0.355922
2	5509115	13	69111869	85	0.30264
2	5518359	13	69249212	85	0.300228
2	5770838	13	69435258	85	0.320005
2	5770838	13	69444215	85	0.320005
2	5770838	13	69445037	85	0.320005
2	5770838	13	69445871	85	0.320005
2	5770838	13	69446053	85	0.320005
2	5770838	13	69447812	85	0.320005
2	5770838	13	69449768	85	0.320005
2	5771276	13	69435258	85	0.320005
2	5771276	13	69444215	85	0.320005
2	5771276	13	69445037	85	0.320005
2	5771276	13	69445871	85	0.320005
2	5771276	13	69446053	85	0.320005
2	5771276	13	69447812	85	0.320005
2	5771276	13	69449768	85	0.320005
2	5772168	13	69435258	85	0.331255
2	5772168	13	69444215	85	0.331255
2	5772168	13	69445037	85	0.331255
2	5772168	13	69445871	85	0.331255
2	5772168	13	69446053	85	0.331255
2	5772168	13	69447812	85	0.331255
2	5772168	13	69449768	85	0.331255
2	5773869	13	69435258	85	0.306779
2	5773869	13	69444215	85	0.306779
2	5773869	13	69445037	85	0.306779
2	5773869	13	69445871	85	0.306779
2	5773869	13	69446053	85	0.306779
2	5773869	13	69447812	85	0.306779
2	5773869	13	69449768	85	0.306779
2	5781464	13	69435258	85	0.331255
2	5781464	13	69444215	85	0.331255
2	5781464	13	69445037	85	0.331255
2	5781464	13	69445871	85	0.331255
2	5781464	13	69446053	85	0.331255
2	5781464	13	69447812	85	0.331255
2	5781464	13	69449768	85	0.331255
2	5781608	13	69435258	85	0.331255
2	5781608	13	69444215	85	0.331255
2	5781608	13	69445037	85	0.331255
2	5781608	13	69445871	85	0.331255
2	5781608	13	69446053	85	0.331255
2	5781608	13	69447812	85	0.331255
2	5781608	13	69449768	85	0.331255
2	5802628	13	74951832	85	0.309099
2	5802628	13	74952220	85	0.309099
2	5802628	13	74957684	85	0.309099
2	5802628	13	74962536	85	0.31463
2	5802628	13	74962796	85	0.303908
2	5802628	13	74963163	85	0.303908
2	5802628	13	74964144	85	0.303908
2	5802628	13	74965017	85	0.303908
2	5802628	13	74966568	85	0.303908
2	5802628	13	74968421	85	0.303908
2	5802628	13	74970174	85	0.303908
2	5843786	13	72704801	85	0.308781
2	5845070	13	72704801	85	0.308781
2	5845377	13	72704801	85	0.32778
2	5848497	13	72704801	85	0.32778
2	5848572	13	72704801	85	0.32778
2	5849191	13	72704801	85	0.32778
2	5849682	13	72704801	85	0.32778
2	5850184	13	72704801	85	0.32778
2	5850930	13	72704801	85	0.32778
2	6248131	13	74139591	85	0.307666
2	6297589	13	64857923	85	0.338683
2	6328731	13	77562630	85	0.330125
2	6328731	13	77565585	85	0.330125
2	6329063	13	77505345	85	0.302769
2	6329241	13	77562630	85	0.330125
2	6329241	13	77565585	85	0.330125
2	6329707	13	77562630	85	0.330125
2	6329707	13	77565585	85	0.330125
2	6330449	13	77562630	85	0.330125
2	6330449	13	77565585	85	0.330125
2	6330627	13	77562630	85	0.330125
2	6330627	13	77565585	85	0.330125
2	6330707	13	77562630	85	0.330125
2	6330707	13	77565585	85	0.330125
2	6330938	13	77562630	85	0.330125
2	6330938	13	77565585	85	0.330125
2	6331410	13	77562630	85	0.330125
2	6331410	13	77565585	85	0.330125
2	6331467	13	77562630	85	0.330125
2	6331467	13	77565585	85	0.330125
2	6421045	13	70212326	85	0.313324
2	6426952	13	70212326	85	0.313324
2	6573511	13	62107410	85	0.321188
2	6573511	13	62109004	85	0.300444
2	6598566	13	62107410	85	0.307752
2	6599933	13	62107410	85	0.342308
2	6599933	13	62109004	85	0.318303
2	6609727	13	62107410	85	0.342308
2	6609727	13	62109004	85	0.318303
2	6612816	13	62107410	85	0.342308
2	6612816	13	62109004	85	0.318303
2	6620155	13	62107410	85	0.342308
2	6620155	13	62109004	85	0.318303
2	7003879	13	61493292	85	0.319266
2	7016619	13	61493292	85	0.321891
2	7019079	13	61484624	85	0.303692
2	7019079	13	61485123	85	0.303692
2	7019079	13	61485546	85	0.303692
2	7019079	13	61490922	85	0.303692
2	7019079	13	61493292	85	0.332064
2	7024914	13	74679364	85	0.316062
2	7024914	13	74680017	85	0.310574
2	7024914	13	74687142	85	0.310574
2	7024914	13	74687308	85	0.310574
2	7024914	13	74700933	85	0.310574
2	7024914	13	74705797	85	0.310574
2	7024914	13	74705870	85	0.310574
2	7039120	13	73793099	85	0.307752
2	7098715	13	69381985	85	0.319049
2	7161314	13	65554179	85	0.304423
2	7161314	13	65559618	85	0.304423
2	7161314	13	65563435	85	0.304423
2	7161314	13	65565370	85	0.304423
2	7161856	13	65554179	85	0.321847
2	7161856	13	65559618	85	0.321847
2	7161856	13	65563435	85	0.321847
2	7161856	13	65565370	85	0.321847
2	7162176	13	65554179	85	0.300202
2	7162176	13	65559618	85	0.300202
2	7162176	13	65563435	85	0.300202
2	7162176	13	65565370	85	0.300202
2	7272711	13	74500229	85	0.315137
2	7470709	13	69748315	85	0.317559
2	7470709	13	69748439	85	0.317559
2	7470709	13	69751297	85	0.317559
2	7470709	13	69757123	85	0.301481
2	7499414	13	69748315	85	0.324137
2	7499414	13	69748439	85	0.324137
2	7499414	13	69751297	85	0.324137
2	7499414	13	69757097	85	0.303143
2	7499414	13	69757123	85	0.312974
2	7622326	13	67387931	85	0.357874
2	8024702	13	76797025	85	0.305277
2	8031806	13	76797025	85	0.327857
2	8034466	13	76797025	85	0.327857
2	8129338	13	65208095	85	0.312513
2	8431103	13	73593150	85	0.332207
2	8438959	13	61647855	85	0.313938
2	8441084	13	61647855	85	0.30154
2	8507760	13	64850510	85	0.309598
2	8557008	13	62291880	85	0.330709
2	8624158	13	71393459	85	0.307085
2	8671481	13	75696243	85	0.35257
2	8672045	13	74717308	85	0.321433
2	8770564	13	76329893	85	0.328368
2	8770564	13	76333853	85	0.328368
2	9327001	13	70509355	85	0.330528
2	9562487	13	60019431	85	0.30882
2	9562487	13	60028254	85	0.30882
2	9564831	13	60019431	85	0.30882
2	9564831	13	60028254	85	0.30882
2	9942891	13	75885776	85	0.300228
2	9942891	13	75885913	85	0.300228
2	9942891	13	75891996	85	0.31812
2	9942891	13	75897083	85	0.31812
2	9944156	13	75889503	85	0.313075
2	9944156	13	75891996	85	0.338994
2	9944156	13	75897083	85	0.338994
2	10225649	13	70868491	85	0.320448
2	10946774	13	69863355	85	0.318944
2	10946774	13	69867704	85	0.318944
2	10946774	13	69870832	85	0.318944
2	10946774	13	69878353	85	0.318944
2	10946774	13	69881393	85	0.318944
2	10946774	13	69884690	85	0.318944
2	10946774	13	69899106	85	0.318944
2	10958608	13	75241722	85	0.322229
2	10971017	13	68111459	85	0.313205
2	11158656	13	77916207	85	0.303831
2	11158656	13	77916414	85	0.303831
2	11158656	13	77917005	85	0.303831
2	11158656	13	77925413	85	0.303831
2	11709459	13	71090745	85	0.317408
2	11709459	13	71090996	85	0.317408
2	11709459	13	71093209	85	0.317408
2	11709459	13	71094011	85	0.317408
2	11709586	13	71090745	85	0.317408
2	11709586	13	71090996	85	0.317408
2	11709586	13	71093209	85	0.317408
2	11709586	13	71094011	85	0.317408
2	11711164	13	71090745	85	0.317408
2	11711164	13	71090996	85	0.317408
2	11711164	13	71093209	85	0.317408
2	11711164	13	71094011	85	0.317408
2	11711252	13	71090745	85	0.317408
2	11711252	13	71090996	85	0.317408
2	11711252	13	71093209	85	0.317408
2	11711252	13	71094011	85	0.317408
2	11711986	13	71090745	85	0.317408
2	11711986	13	71090996	85	0.317408
2	11711986	13	71093209	85	0.317408
2	11711986	13	71094011	85	0.317408
2	11712026	13	71090745	85	0.317408
2	11712026	13	71090996	85	0.317408
2	11712026	13	71093209	85	0.317408
2	11712026	13	71094011	85	0.317408
2	11716060	13	72873342	85	0.328594
2	11716060	13	72873988	85	0.328594
2	11809236	13	70765159	85	0.307549
2	11829100	13	59270733	85	0.36929
2	12069382	13	68122778	85	0.315425
2	12190026	13	58711255	85	0.323061
2	12214913	13	66152166	85	0.305609
2	12289392	13	71716891	85	0.331978
2	12289392	13	71718709	85	0.331978
2	12290146	13	71716891	85	0.31089
2	12290146	13	71718709	85	0.31089
2	12290989	13	71716891	85	0.331978
2	12290989	13	71718709	85	0.331978
2	12292482	13	71716891	85	0.331978
2	12292482	13	71718709	85	0.331978
2	12292556	13	71716891	85	0.315358
2	12292556	13	71718709	85	0.315358
2	12292670	13	71716891	85	0.334545
2	12292670	13	71718709	85	0.334545
2	12873556	13	69453590	85	0.306155
2	13280607	13	66606096	85	0.331657
2	13561562	13	67955446	85	0.3191
2	13561562	13	67955966	85	0.3191
2	13561562	13	67956105	85	0.3191
2	13568821	13	67955446	85	0.3191
2	13568821	13	67955966	85	0.3191
2	13568821	13	67956105	85	0.3191
2	13571798	13	67955446	85	0.3191
2	13571798	13	67955966	85	0.3191
2	13571798	13	67956105	85	0.3191
2	13573084	13	67955446	85	0.3191
2	13573084	13	67955966	85	0.3191
2	13573084	13	67956105	85	0.3191
2	13613305	13	76890349	85	0.335448
2	13616952	13	76890349	85	0.310568
2	13754737	13	73735429	85	0.329902
2	13760321	13	73735429	85	0.329902
2	13818682	13	76574971	85	0.322389
2	13818682	13	76575410	85	0.30016
2	13935775	13	76626719	85	0.344925
2	13941563	13	76626719	85	0.344925
2	13942346	13	76626719	85	0.344925
2	13947437	13	76626719	85	0.344925
2	13949440	13	76626719	85	0.344925
2	13965524	13	61626555	85	0.318445
2	13966171	13	61626555	85	0.361195
2	13972651	13	61626555	85	0.361195
2	13975917	13	61626555	85	0.318445
2	13977439	13	61626555	85	0.361195
2	13978355	13	61626555	85	0.361195
2	14012647	13	65798038	85	0.305528
2	14234882	13	60526056	85	0.303666
2	14234882	13	60556700	85	0.303666
2	14234882	13	60561884	85	0.303666
2	14234882	13	60563516	85	0.303666
2	14234882	13	60564060	85	0.303666
2	14234882	13	60586727	85	0.303666
2	14234882	13	60591199	85	0.303666
2	14234882	13	60612483	85	0.328745
2	14234882	13	60615898	85	0.303666
2	14234882	13	60615956	85	0.328745
2	14234882	13	60617106	85	0.328745
2	14234882	13	60633300	85	0.303666
2	14234882	13	60652746	85	0.303666
2	14234882	13	60660874	85	0.303666
2	14234882	13	60663974	85	0.303666
2	14234882	13	60668517	85	0.303666
2	14234882	13	60668932	85	0.303666
2	14234882	13	60673746	85	0.303666
2	14234882	13	60673848	85	0.303666
2	14234882	13	60684393	85	0.303666
2	14234882	13	60684623	85	0.303666
2	14234882	13	60687188	85	0.303666
2	14234882	13	60690725	85	0.303666
2	14234882	13	60693472	85	0.303666
2	14234882	13	60693689	85	0.303666
2	14234882	13	60703771	85	0.303666
2	14234882	13	60717687	85	0.303666
2	14234882	13	60734134	85	0.303666
2	14234882	13	60734315	85	0.303666
2	14234882	13	60737056	85	0.303666
2	14234882	13	60739113	85	0.303666
2	14234882	13	60742015	85	0.303666
2	14234882	13	60742248	85	0.303666
2	14234882	13	60744785	85	0.303666
2	14234882	13	60746228	85	0.303666
2	14234882	13	60746909	85	0.303666
2	14234882	13	60748538	85	0.303666
2	14234882	13	60753450	85	0.303666
2	14234882	13	60756708	85	0.303666
2	14234882	13	60760304	85	0.303666
2	14234882	13	60771643	85	0.303666
2	14234882	13	60773241	85	0.303666
2	14234882	13	60777175	85	0.303666
2	14234882	13	60777958	85	0.303666
2	14234882	13	60779481	85	0.303666
2	14234882	13	60779640	85	0.303666
2	14234882	13	60780012	85	0.303666
2	14234882	13	60787512	85	0.303666
2	14234882	13	60792764	85	0.303666
2	14234882	13	60795179	85	0.303666
2	14234911	13	60526056	85	0.303666
2	14234911	13	60556700	85	0.303666
2	14234911	13	60561884	85	0.303666
2	14234911	13	60563516	85	0.303666
2	14234911	13	60564060	85	0.303666
2	14234911	13	60586727	85	0.303666
2	14234911	13	60591199	85	0.303666
2	14234911	13	60612483	85	0.328745
2	14234911	13	60615898	85	0.303666
2	14234911	13	60615956	85	0.328745
2	14234911	13	60617106	85	0.328745
2	14234911	13	60633300	85	0.303666
2	14234911	13	60652746	85	0.303666
2	14234911	13	60660874	85	0.303666
2	14234911	13	60663974	85	0.303666
2	14234911	13	60668517	85	0.303666
2	14234911	13	60668932	85	0.303666
2	14234911	13	60673746	85	0.303666
2	14234911	13	60673848	85	0.303666
2	14234911	13	60684393	85	0.303666
2	14234911	13	60684623	85	0.303666
2	14234911	13	60687188	85	0.303666
2	14234911	13	60690725	85	0.303666
2	14234911	13	60693472	85	0.303666
2	14234911	13	60693689	85	0.303666
2	14234911	13	60703771	85	0.303666
2	14234911	13	60717687	85	0.303666
2	14234911	13	60734134	85	0.303666
2	14234911	13	60734315	85	0.303666
2	14234911	13	60737056	85	0.303666
2	14234911	13	60739113	85	0.303666
2	14234911	13	60742015	85	0.303666
2	14234911	13	60742248	85	0.303666
2	14234911	13	60744785	85	0.303666
2	14234911	13	60746228	85	0.303666
2	14234911	13	60746909	85	0.303666
2	14234911	13	60748538	85	0.303666
2	14234911	13	60753450	85	0.303666
2	14234911	13	60756708	85	0.303666
2	14234911	13	60760304	85	0.303666
2	14234911	13	60771643	85	0.303666
2	14234911	13	60773241	85	0.303666
2	14234911	13	60777175	85	0.303666
2	14234911	13	60777958	85	0.303666
2	14234911	13	60779481	85	0.303666
2	14234911	13	60779640	85	0.303666
2	14234911	13	60780012	85	0.303666
2	14234911	13	60787512	85	0.303666
2	14234911	13	60792764	85	0.303666
2	14234911	13	60795179	85	0.303666
2	14235094	13	60526056	85	0.303666
2	14235094	13	60556700	85	0.303666
2	14235094	13	60561884	85	0.303666
2	14235094	13	60563516	85	0.303666
2	14235094	13	60564060	85	0.303666
2	14235094	13	60586727	85	0.303666
2	14235094	13	60591199	85	0.303666
2	14235094	13	60612483	85	0.328745
2	14235094	13	60615898	85	0.303666
2	14235094	13	60615956	85	0.328745
2	14235094	13	60617106	85	0.328745
2	14235094	13	60633300	85	0.303666
2	14235094	13	60652746	85	0.303666
2	14235094	13	60660874	85	0.303666
2	14235094	13	60663974	85	0.303666
2	14235094	13	60668517	85	0.303666
2	14235094	13	60668932	85	0.303666
2	14235094	13	60673746	85	0.303666
2	14235094	13	60673848	85	0.303666
2	14235094	13	60684393	85	0.303666
2	14235094	13	60684623	85	0.303666
2	14235094	13	60687188	85	0.303666
2	14235094	13	60690725	85	0.303666
2	14235094	13	60693472	85	0.303666
2	14235094	13	60693689	85	0.303666
2	14235094	13	60703771	85	0.303666
2	14235094	13	60717687	85	0.303666
2	14235094	13	60734134	85	0.303666
2	14235094	13	60734315	85	0.303666
2	14235094	13	60737056	85	0.303666
2	14235094	13	60739113	85	0.303666
2	14235094	13	60742015	85	0.303666
2	14235094	13	60742248	85	0.303666
2	14235094	13	60744785	85	0.303666
2	14235094	13	60746228	85	0.303666
2	14235094	13	60746909	85	0.303666
2	14235094	13	60748538	85	0.303666
2	14235094	13	60753450	85	0.303666
2	14235094	13	60756708	85	0.303666
2	14235094	13	60760304	85	0.303666
2	14235094	13	60771643	85	0.303666
2	14235094	13	60773241	85	0.303666
2	14235094	13	60777175	85	0.303666
2	14235094	13	60777958	85	0.303666
2	14235094	13	60779481	85	0.303666
2	14235094	13	60779640	85	0.303666
2	14235094	13	60780012	85	0.303666
2	14235094	13	60787512	85	0.303666
2	14235094	13	60792764	85	0.303666
2	14235094	13	60795179	85	0.303666
2	14235252	13	60526056	85	0.303666
2	14235252	13	60556700	85	0.303666
2	14235252	13	60561884	85	0.303666
2	14235252	13	60563516	85	0.303666
2	14235252	13	60564060	85	0.303666
2	14235252	13	60586727	85	0.303666
2	14235252	13	60591199	85	0.303666
2	14235252	13	60612483	85	0.328745
2	14235252	13	60615898	85	0.303666
2	14235252	13	60615956	85	0.328745
2	14235252	13	60617106	85	0.328745
2	14235252	13	60633300	85	0.303666
2	14235252	13	60652746	85	0.303666
2	14235252	13	60660874	85	0.303666
2	14235252	13	60663974	85	0.303666
2	14235252	13	60668517	85	0.303666
2	14235252	13	60668932	85	0.303666
2	14235252	13	60673746	85	0.303666
2	14235252	13	60673848	85	0.303666
2	14235252	13	60684393	85	0.303666
2	14235252	13	60684623	85	0.303666
2	14235252	13	60687188	85	0.303666
2	14235252	13	60690725	85	0.303666
2	14235252	13	60693472	85	0.303666
2	14235252	13	60693689	85	0.303666
2	14235252	13	60703771	85	0.303666
2	14235252	13	60717687	85	0.303666
2	14235252	13	60734134	85	0.303666
2	14235252	13	60734315	85	0.303666
2	14235252	13	60737056	85	0.303666
2	14235252	13	60739113	85	0.303666
2	14235252	13	60742015	85	0.303666
2	14235252	13	60742248	85	0.303666
2	14235252	13	60744785	85	0.303666
2	14235252	13	60746228	85	0.303666
2	14235252	13	60746909	85	0.303666
2	14235252	13	60748538	85	0.303666
2	14235252	13	60753450	85	0.303666
2	14235252	13	60756708	85	0.303666
2	14235252	13	60760304	85	0.303666
2	14235252	13	60771643	85	0.303666
2	14235252	13	60773241	85	0.303666
2	14235252	13	60777175	85	0.303666
2	14235252	13	60777958	85	0.303666
2	14235252	13	60779481	85	0.303666
2	14235252	13	60779640	85	0.303666
2	14235252	13	60780012	85	0.303666
2	14235252	13	60787512	85	0.303666
2	14235252	13	60792764	85	0.303666
2	14235252	13	60795179	85	0.303666
2	14235825	13	60526056	85	0.303666
2	14235825	13	60556700	85	0.303666
2	14235825	13	60561884	85	0.303666
2	14235825	13	60563516	85	0.303666
2	14235825	13	60564060	85	0.303666
2	14235825	13	60586727	85	0.303666
2	14235825	13	60591199	85	0.303666
2	14235825	13	60612483	85	0.328745
2	14235825	13	60615898	85	0.303666
2	14235825	13	60615956	85	0.328745
2	14235825	13	60617106	85	0.328745
2	14235825	13	60633300	85	0.303666
2	14235825	13	60652746	85	0.303666
2	14235825	13	60660874	85	0.303666
2	14235825	13	60663974	85	0.303666
2	14235825	13	60668517	85	0.303666
2	14235825	13	60668932	85	0.303666
2	14235825	13	60673746	85	0.303666
2	14235825	13	60673848	85	0.303666
2	14235825	13	60684393	85	0.303666
2	14235825	13	60684623	85	0.303666
2	14235825	13	60687188	85	0.303666
2	14235825	13	60690725	85	0.303666
2	14235825	13	60693472	85	0.303666
2	14235825	13	60693689	85	0.303666
2	14235825	13	60703771	85	0.303666
2	14235825	13	60717687	85	0.303666
2	14235825	13	60734134	85	0.303666
2	14235825	13	60734315	85	0.303666
2	14235825	13	60737056	85	0.303666
2	14235825	13	60739113	85	0.303666
2	14235825	13	60742015	85	0.303666
2	14235825	13	60742248	85	0.303666
2	14235825	13	60744785	85	0.303666
2	14235825	13	60746228	85	0.303666
2	14235825	13	60746909	85	0.303666
2	14235825	13	60748538	85	0.303666
2	14235825	13	60753450	85	0.303666
2	14235825	13	60756708	85	0.303666
2	14235825	13	60760304	85	0.303666
2	14235825	13	60771643	85	0.303666
2	14235825	13	60773241	85	0.303666
2	14235825	13	60777175	85	0.303666
2	14235825	13	60777958	85	0.303666
2	14235825	13	60779481	85	0.303666
2	14235825	13	60779640	85	0.303666
2	14235825	13	60780012	85	0.303666
2	14235825	13	60787512	85	0.303666
2	14235825	13	60792764	85	0.303666
2	14235825	13	60795179	85	0.303666
2	14235849	13	60526056	85	0.303666
2	14235849	13	60556700	85	0.303666
2	14235849	13	60561884	85	0.303666
2	14235849	13	60563516	85	0.303666
2	14235849	13	60564060	85	0.303666
2	14235849	13	60586727	85	0.303666
2	14235849	13	60591199	85	0.303666
2	14235849	13	60612483	85	0.328745
2	14235849	13	60615898	85	0.303666
2	14235849	13	60615956	85	0.328745
2	14235849	13	60617106	85	0.328745
2	14235849	13	60633300	85	0.303666
2	14235849	13	60652746	85	0.303666
2	14235849	13	60660874	85	0.303666
2	14235849	13	60663974	85	0.303666
2	14235849	13	60668517	85	0.303666
2	14235849	13	60668932	85	0.303666
2	14235849	13	60673746	85	0.303666
2	14235849	13	60673848	85	0.303666
2	14235849	13	60684393	85	0.303666
2	14235849	13	60684623	85	0.303666
2	14235849	13	60687188	85	0.303666
2	14235849	13	60690725	85	0.303666
2	14235849	13	60693472	85	0.303666
2	14235849	13	60693689	85	0.303666
2	14235849	13	60703771	85	0.303666
2	14235849	13	60717687	85	0.303666
2	14235849	13	60734134	85	0.303666
2	14235849	13	60734315	85	0.303666
2	14235849	13	60737056	85	0.303666
2	14235849	13	60739113	85	0.303666
2	14235849	13	60742015	85	0.303666
2	14235849	13	60742248	85	0.303666
2	14235849	13	60744785	85	0.303666
2	14235849	13	60746228	85	0.303666
2	14235849	13	60746909	85	0.303666
2	14235849	13	60748538	85	0.303666
2	14235849	13	60753450	85	0.303666
2	14235849	13	60756708	85	0.303666
2	14235849	13	60760304	85	0.303666
2	14235849	13	60771643	85	0.303666
2	14235849	13	60773241	85	0.303666
2	14235849	13	60777175	85	0.303666
2	14235849	13	60777958	85	0.303666
2	14235849	13	60779481	85	0.303666
2	14235849	13	60779640	85	0.303666
2	14235849	13	60780012	85	0.303666
2	14235849	13	60787512	85	0.303666
2	14235849	13	60792764	85	0.303666
2	14235849	13	60795179	85	0.303666
2	14240319	13	60494603	85	0.305141
2	14240319	13	60495833	85	0.305141
2	14240319	13	60501496	85	0.305141
2	14240319	13	60507529	85	0.305141
2	14240319	13	60520031	85	0.305141
2	14240319	13	60521867	85	0.305141
2	14240319	13	60525881	85	0.305141
2	14240319	13	60526056	85	0.334063
2	14240319	13	60527394	85	0.305141
2	14240319	13	60528435	85	0.305141
2	14240319	13	60528458	85	0.305141
2	14240319	13	60529173	85	0.305141
2	14240319	13	60529743	85	0.305141
2	14240319	13	60534810	85	0.305141
2	14240319	13	60535272	85	0.305141
2	14240319	13	60537440	85	0.305141
2	14240319	13	60538044	85	0.305141
2	14240319	13	60538943	85	0.305141
2	14240319	13	60543433	85	0.305141
2	14240319	13	60545668	85	0.305141
2	14240319	13	60548231	85	0.305141
2	14240319	13	60550595	85	0.305141
2	14240319	13	60562428	85	0.305141
2	14240319	13	60566644	85	0.305141
2	14240319	13	60570343	85	0.305141
2	14240319	13	60585820	85	0.305141
2	14240319	13	60587088	85	0.305141
2	14240319	13	60590577	85	0.305141
2	14240319	13	60595588	85	0.305141
2	14240319	13	60603233	85	0.305141
2	14240319	13	60604179	85	0.305141
2	14240319	13	60609337	85	0.305141
2	14240319	13	60612483	85	0.309299
2	14240319	13	60613906	85	0.305141
2	14240319	13	60615534	85	0.305141
2	14240319	13	60615898	85	0.334063
2	14240319	13	60615956	85	0.309299
2	14240319	13	60617106	85	0.309299
2	14240319	13	60620611	85	0.305141
2	14240319	13	60624143	85	0.305141
2	14240319	13	60624821	85	0.305141
2	14240319	13	60633300	85	0.334063
2	14240319	13	60637853	85	0.305141
2	14240319	13	60638507	85	0.305141
2	14240319	13	60650467	85	0.305141
2	14240319	13	60652746	85	0.334063
2	14240319	13	60655043	85	0.305141
2	14240319	13	60660874	85	0.334063
2	14240319	13	60663974	85	0.334063
2	14240319	13	60668517	85	0.334063
2	14240319	13	60668932	85	0.334063
2	14240319	13	60669446	85	0.305141
2	14240319	13	60670581	85	0.302583
2	14240319	13	60673746	85	0.334063
2	14240319	13	60673848	85	0.334063
2	14240319	13	60679116	85	0.305141
2	14240319	13	60682866	85	0.305141
2	14240319	13	60684393	85	0.334063
2	14240319	13	60684623	85	0.334063
2	14240319	13	60687188	85	0.334063
2	14240319	13	60690725	85	0.334063
2	14240319	13	60693472	85	0.334063
2	14240319	13	60693689	85	0.334063
2	14240319	13	60701643	85	0.309299
2	14240319	13	60702518	85	0.305141
2	14240319	13	60703771	85	0.334063
2	14240319	13	60709133	85	0.305141
2	14240319	13	60712018	85	0.305141
2	14240319	13	60717687	85	0.334063
2	14240319	13	60734134	85	0.334063
2	14240319	13	60734315	85	0.334063
2	14240319	13	60737056	85	0.334063
2	14240319	13	60739113	85	0.334063
2	14240319	13	60742015	85	0.334063
2	14240319	13	60742248	85	0.334063
2	14240319	13	60744785	85	0.334063
2	14240319	13	60746228	85	0.334063
2	14240319	13	60746909	85	0.334063
2	14240319	13	60748538	85	0.334063
2	14240319	13	60753450	85	0.334063
2	14240319	13	60754666	85	0.309299
2	14240319	13	60756079	85	0.309299
2	14240319	13	60756708	85	0.334063
2	14240319	13	60759514	85	0.309299
2	14240319	13	60760304	85	0.334063
2	14240319	13	60771643	85	0.334063
2	14240319	13	60773241	85	0.334063
2	14240319	13	60777175	85	0.334063
2	14240319	13	60777958	85	0.334063
2	14240319	13	60779481	85	0.334063
2	14240319	13	60779640	85	0.334063
2	14240319	13	60780012	85	0.334063
2	14240319	13	60787512	85	0.334063
2	14240319	13	60792658	85	0.309299
2	14240319	13	60792764	85	0.334063
2	14240319	13	60795179	85	0.334063
2	14240599	13	60494603	85	0.305141
2	14240599	13	60495833	85	0.305141
2	14240599	13	60501496	85	0.305141
2	14240599	13	60507529	85	0.305141
2	14240599	13	60520031	85	0.305141
2	14240599	13	60521867	85	0.305141
2	14240599	13	60525881	85	0.305141
2	14240599	13	60526056	85	0.334063
2	14240599	13	60527394	85	0.305141
2	14240599	13	60528435	85	0.305141
2	14240599	13	60528458	85	0.305141
2	14240599	13	60529173	85	0.305141
2	14240599	13	60529743	85	0.305141
2	14240599	13	60534810	85	0.305141
2	14240599	13	60535272	85	0.305141
2	14240599	13	60537440	85	0.305141
2	14240599	13	60538044	85	0.305141
2	14240599	13	60538943	85	0.305141
2	14240599	13	60543433	85	0.305141
2	14240599	13	60545668	85	0.305141
2	14240599	13	60548231	85	0.305141
2	14240599	13	60550595	85	0.305141
2	14240599	13	60562428	85	0.305141
2	14240599	13	60566644	85	0.305141
2	14240599	13	60570343	85	0.305141
2	14240599	13	60585820	85	0.305141
2	14240599	13	60587088	85	0.305141
2	14240599	13	60590577	85	0.305141
2	14240599	13	60595588	85	0.305141
2	14240599	13	60603233	85	0.305141
2	14240599	13	60604179	85	0.305141
2	14240599	13	60609337	85	0.305141
2	14240599	13	60612483	85	0.309299
2	14240599	13	60613906	85	0.305141
2	14240599	13	60615534	85	0.305141
2	14240599	13	60615898	85	0.334063
2	14240599	13	60615956	85	0.309299
2	14240599	13	60617106	85	0.309299
2	14240599	13	60620611	85	0.305141
2	14240599	13	60624143	85	0.305141
2	14240599	13	60624821	85	0.305141
2	14240599	13	60633300	85	0.334063
2	14240599	13	60637853	85	0.305141
2	14240599	13	60638507	85	0.305141
2	14240599	13	60650467	85	0.305141
2	14240599	13	60652746	85	0.334063
2	14240599	13	60655043	85	0.305141
2	14240599	13	60660874	85	0.334063
2	14240599	13	60663974	85	0.334063
2	14240599	13	60668517	85	0.334063
2	14240599	13	60668932	85	0.334063
2	14240599	13	60669446	85	0.305141
2	14240599	13	60670581	85	0.302583
2	14240599	13	60673746	85	0.334063
2	14240599	13	60673848	85	0.334063
2	14240599	13	60679116	85	0.305141
2	14240599	13	60682866	85	0.305141
2	14240599	13	60684393	85	0.334063
2	14240599	13	60684623	85	0.334063
2	14240599	13	60687188	85	0.334063
2	14240599	13	60690725	85	0.334063
2	14240599	13	60693472	85	0.334063
2	14240599	13	60693689	85	0.334063
2	14240599	13	60701643	85	0.309299
2	14240599	13	60702518	85	0.305141
2	14240599	13	60703771	85	0.334063
2	14240599	13	60709133	85	0.305141
2	14240599	13	60712018	85	0.305141
2	14240599	13	60717687	85	0.334063
2	14240599	13	60734134	85	0.334063
2	14240599	13	60734315	85	0.334063
2	14240599	13	60737056	85	0.334063
2	14240599	13	60739113	85	0.334063
2	14240599	13	60742015	85	0.334063
2	14240599	13	60742248	85	0.334063
2	14240599	13	60744785	85	0.334063
2	14240599	13	60746228	85	0.334063
2	14240599	13	60746909	85	0.334063
2	14240599	13	60748538	85	0.334063
2	14240599	13	60753450	85	0.334063
2	14240599	13	60754666	85	0.309299
2	14240599	13	60756079	85	0.309299
2	14240599	13	60756708	85	0.334063
2	14240599	13	60759514	85	0.309299
2	14240599	13	60760304	85	0.334063
2	14240599	13	60771643	85	0.334063
2	14240599	13	60773241	85	0.334063
2	14240599	13	60777175	85	0.334063
2	14240599	13	60777958	85	0.334063
2	14240599	13	60779481	85	0.334063
2	14240599	13	60779640	85	0.334063
2	14240599	13	60780012	85	0.334063
2	14240599	13	60787512	85	0.334063
2	14240599	13	60792658	85	0.309299
2	14240599	13	60792764	85	0.334063
2	14240599	13	60795179	85	0.334063
2	14240613	13	60494603	85	0.305141
2	14240613	13	60495833	85	0.305141
2	14240613	13	60501496	85	0.305141
2	14240613	13	60507529	85	0.305141
2	14240613	13	60520031	85	0.305141
2	14240613	13	60521867	85	0.305141
2	14240613	13	60525881	85	0.305141
2	14240613	13	60526056	85	0.334063
2	14240613	13	60527394	85	0.305141
2	14240613	13	60528435	85	0.305141
2	14240613	13	60528458	85	0.305141
2	14240613	13	60529173	85	0.305141
2	14240613	13	60529743	85	0.305141
2	14240613	13	60534810	85	0.305141
2	14240613	13	60535272	85	0.305141
2	14240613	13	60537440	85	0.305141
2	14240613	13	60538044	85	0.305141
2	14240613	13	60538943	85	0.305141
2	14240613	13	60543433	85	0.305141
2	14240613	13	60545668	85	0.305141
2	14240613	13	60548231	85	0.305141
2	14240613	13	60550595	85	0.305141
2	14240613	13	60562428	85	0.305141
2	14240613	13	60566644	85	0.305141
2	14240613	13	60570343	85	0.305141
2	14240613	13	60585820	85	0.305141
2	14240613	13	60587088	85	0.305141
2	14240613	13	60590577	85	0.305141
2	14240613	13	60595588	85	0.305141
2	14240613	13	60603233	85	0.305141
2	14240613	13	60604179	85	0.305141
2	14240613	13	60609337	85	0.305141
2	14240613	13	60612483	85	0.309299
2	14240613	13	60613906	85	0.305141
2	14240613	13	60615534	85	0.305141
2	14240613	13	60615898	85	0.334063
2	14240613	13	60615956	85	0.309299
2	14240613	13	60617106	85	0.309299
2	14240613	13	60620611	85	0.305141
2	14240613	13	60624143	85	0.305141
2	14240613	13	60624821	85	0.305141
2	14240613	13	60633300	85	0.334063
2	14240613	13	60637853	85	0.305141
2	14240613	13	60638507	85	0.305141
2	14240613	13	60650467	85	0.305141
2	14240613	13	60652746	85	0.334063
2	14240613	13	60655043	85	0.305141
2	14240613	13	60660874	85	0.334063
2	14240613	13	60663974	85	0.334063
2	14240613	13	60668517	85	0.334063
2	14240613	13	60668932	85	0.334063
2	14240613	13	60669446	85	0.305141
2	14240613	13	60670581	85	0.302583
2	14240613	13	60673746	85	0.334063
2	14240613	13	60673848	85	0.334063
2	14240613	13	60679116	85	0.305141
2	14240613	13	60682866	85	0.305141
2	14240613	13	60684393	85	0.334063
2	14240613	13	60684623	85	0.334063
2	14240613	13	60687188	85	0.334063
2	14240613	13	60690725	85	0.334063
2	14240613	13	60693472	85	0.334063
2	14240613	13	60693689	85	0.334063
2	14240613	13	60701643	85	0.309299
2	14240613	13	60702518	85	0.305141
2	14240613	13	60703771	85	0.334063
2	14240613	13	60709133	85	0.305141
2	14240613	13	60712018	85	0.305141
2	14240613	13	60717687	85	0.334063
2	14240613	13	60734134	85	0.334063
2	14240613	13	60734315	85	0.334063
2	14240613	13	60737056	85	0.334063
2	14240613	13	60739113	85	0.334063
2	14240613	13	60742015	85	0.334063
2	14240613	13	60742248	85	0.334063
2	14240613	13	60744785	85	0.334063
2	14240613	13	60746228	85	0.334063
2	14240613	13	60746909	85	0.334063
2	14240613	13	60748538	85	0.334063
2	14240613	13	60753450	85	0.334063
2	14240613	13	60754666	85	0.309299
2	14240613	13	60756079	85	0.309299
2	14240613	13	60756708	85	0.334063
2	14240613	13	60759514	85	0.309299
2	14240613	13	60760304	85	0.334063
2	14240613	13	60771643	85	0.334063
2	14240613	13	60773241	85	0.334063
2	14240613	13	60777175	85	0.334063
2	14240613	13	60777958	85	0.334063
2	14240613	13	60779481	85	0.334063
2	14240613	13	60779640	85	0.334063
2	14240613	13	60780012	85	0.334063
2	14240613	13	60787512	85	0.334063
2	14240613	13	60792658	85	0.309299
2	14240613	13	60792764	85	0.334063
2	14240613	13	60795179	85	0.334063
2	14253500	13	60526056	85	0.303666
2	14253500	13	60615898	85	0.303666
2	14253500	13	60633300	85	0.303666
2	14253500	13	60652746	85	0.303666
2	14253500	13	60660874	85	0.303666
2	14253500	13	60663974	85	0.303666
2	14253500	13	60668517	85	0.303666
2	14253500	13	60668932	85	0.303666
2	14253500	13	60673746	85	0.303666
2	14253500	13	60673848	85	0.303666
2	14253500	13	60684393	85	0.303666
2	14253500	13	60684623	85	0.303666
2	14253500	13	60687188	85	0.303666
2	14253500	13	60690725	85	0.303666
2	14253500	13	60693472	85	0.303666
2	14253500	13	60693689	85	0.303666
2	14253500	13	60703771	85	0.303666
2	14253500	13	60717687	85	0.303666
2	14253500	13	60734134	85	0.303666
2	14253500	13	60734315	85	0.303666
2	14253500	13	60737056	85	0.303666
2	14253500	13	60739113	85	0.303666
2	14253500	13	60742015	85	0.303666
2	14253500	13	60742248	85	0.303666
2	14253500	13	60744785	85	0.303666
2	14253500	13	60746228	85	0.303666
2	14253500	13	60746909	85	0.303666
2	14253500	13	60748538	85	0.303666
2	14253500	13	60753450	85	0.303666
2	14253500	13	60756708	85	0.303666
2	14253500	13	60760304	85	0.303666
2	14253500	13	60771643	85	0.303666
2	14253500	13	60773241	85	0.303666
2	14253500	13	60777175	85	0.303666
2	14253500	13	60777958	85	0.303666
2	14253500	13	60779481	85	0.303666
2	14253500	13	60779640	85	0.303666
2	14253500	13	60780012	85	0.303666
2	14253500	13	60787512	85	0.303666
2	14253500	13	60792764	85	0.303666
2	14253500	13	60795179	85	0.303666
2	14253505	13	60526056	85	0.303666
2	14253505	13	60615898	85	0.303666
2	14253505	13	60633300	85	0.303666
2	14253505	13	60652746	85	0.303666
2	14253505	13	60660874	85	0.303666
2	14253505	13	60663974	85	0.303666
2	14253505	13	60668517	85	0.303666
2	14253505	13	60668932	85	0.303666
2	14253505	13	60673746	85	0.303666
2	14253505	13	60673848	85	0.303666
2	14253505	13	60684393	85	0.303666
2	14253505	13	60684623	85	0.303666
2	14253505	13	60687188	85	0.303666
2	14253505	13	60690725	85	0.303666
2	14253505	13	60693472	85	0.303666
2	14253505	13	60693689	85	0.303666
2	14253505	13	60703771	85	0.303666
2	14253505	13	60717687	85	0.303666
2	14253505	13	60734134	85	0.303666
2	14253505	13	60734315	85	0.303666
2	14253505	13	60737056	85	0.303666
2	14253505	13	60739113	85	0.303666
2	14253505	13	60742015	85	0.303666
2	14253505	13	60742248	85	0.303666
2	14253505	13	60744785	85	0.303666
2	14253505	13	60746228	85	0.303666
2	14253505	13	60746909	85	0.303666
2	14253505	13	60748538	85	0.303666
2	14253505	13	60753450	85	0.303666
2	14253505	13	60756708	85	0.303666
2	14253505	13	60760304	85	0.303666
2	14253505	13	60771643	85	0.303666
2	14253505	13	60773241	85	0.303666
2	14253505	13	60777175	85	0.303666
2	14253505	13	60777958	85	0.303666
2	14253505	13	60779481	85	0.303666
2	14253505	13	60779640	85	0.303666
2	14253505	13	60780012	85	0.303666
2	14253505	13	60787512	85	0.303666
2	14253505	13	60792764	85	0.303666
2	14253505	13	60795179	85	0.303666
2	14345464	13	73900131	85	0.313075
2	14345464	13	73902942	85	0.313075
2	14345464	13	73904270	85	0.313075
2	14345464	13	73906155	85	0.313075
2	14345464	13	73907455	85	0.313432
2	14614525	13	72714626	85	0.314989
2	14614525	13	72714733	85	0.314989
2	14678285	13	77296244	85	0.310499
2	15189896	13	63805186	85	0.302064
2	15189896	13	63805716	85	0.302064
2	15189896	13	63805888	85	0.302064
2	15189896	13	63806921	85	0.302064
2	15189896	13	63809037	85	0.302064
2	15189896	13	63812554	85	0.302064
2	15200768	13	69552553	85	0.305068
2	15200768	13	69552684	85	0.325326
2	15200768	13	69552831	85	0.305068
2	15200768	13	69554614	85	0.305068
2	15200768	13	69555963	85	0.305068
2	15200768	13	69556262	85	0.305068
2	15200768	13	69558403	85	0.305068
2	15200768	13	69559249	85	0.325326
2	15303334	13	68323680	85	0.316368
2	15303334	13	68360325	85	0.322855
2	15441050	13	74872316	85	0.321812
2	15441050	13	74872570	85	0.321812
2	16551463	13	71215381	85	0.32778
2	16551463	13	71215636	85	0.330209
2	16691139	13	72944939	85	0.315256
2	16691651	13	72944939	85	0.315256
2	16691971	13	72944939	85	0.315256
2	17235505	13	70826188	85	0.317507
2	17236378	13	70820269	85	0.308906
2	17236378	13	70826188	85	0.337903
2	17238545	13	67030029	85	0.305277
2	17238545	13	67030113	85	0.305277
2	17238545	13	67032952	85	0.305277
2	17238545	13	67038628	85	0.305277
2	17238545	13	67060610	85	0.317581
2	17238545	13	67062277	85	0.317581
2	17238545	13	67077837	85	0.317581
2	17238545	13	67078309	85	0.317581
2	17238545	13	67080477	85	0.317581
2	17238545	13	67091457	85	0.317581
2	17238545	13	67184432	85	0.309463
2	17238545	13	67191558	85	0.309463
2	17238545	13	67204969	85	0.309463
2	17238545	13	67210057	85	0.317581
2	17238545	13	67211518	85	0.317581
2	17371709	13	71826748	85	0.322532
2	17967836	13	74971168	85	0.302673
2	18086207	13	76062094	85	0.348637
2	18091902	13	76062094	85	0.348637
2	18176679	13	70621841	85	0.303229
2	18277528	13	67238705	85	0.317435
2	18277572	13	67238705	85	0.316186
2	18277667	13	67238705	85	0.317435
2	18277824	13	67238705	85	0.317435
2	18278030	13	67238705	85	0.317435
2	18278316	13	67238705	85	0.317435
2	18278332	13	67238705	85	0.317435
2	18278534	13	67238705	85	0.317435
2	18278555	13	67238705	85	0.317435
2	18278609	13	67238705	85	0.317435
2	18278703	13	67238705	85	0.317435
2	18278927	13	67238705	85	0.317435
2	18279018	13	67238705	85	0.317435
2	18279076	13	67238705	85	0.317435
2	18279087	13	67238705	85	0.317435
2	18279100	13	67238705	85	0.317435
2	18279805	13	67238705	85	0.317435
2	18280088	13	67238705	85	0.317435
2	18281144	13	67238705	85	0.317435
2	18281948	13	67238705	85	0.329418
2	18342442	13	70956910	85	0.325326
2	18342442	13	70957941	85	0.305068
2	18342442	13	70958351	85	0.305068
2	18342442	13	70958810	85	0.305068
2	18342442	13	70959024	85	0.305068
2	19482584	13	58830813	85	0.351191
2	19711056	13	77953931	85	0.307312
2	19729561	13	77953931	85	0.307312
2	19733316	13	77953931	85	0.307312
2	19736102	13	77953931	85	0.307312
2	20667004	13	71272881	85	0.313416
2	20928577	13	62153021	85	0.358628
2	20928577	13	62154907	85	0.321188
2	21007613	13	74753102	85	0.36719
2	21007613	13	74753644	85	0.36719
2	21007613	13	74753807	85	0.36719
2	21007613	13	74754251	85	0.36719
2	21007613	13	74754834	85	0.36719
2	21007613	13	74754932	85	0.36719
2	21007613	13	74754949	85	0.36719
2	21007613	13	74755285	85	0.36719
2	21007613	13	74755390	85	0.36719
2	21007613	13	74756192	85	0.348666
2	21007613	13	74757737	85	0.306816
2	21007613	13	74759340	85	0.306816
2	21007613	13	74759402	85	0.306816
2	21007613	13	74759537	85	0.306816
2	21007613	13	74760073	85	0.306816
2	21007613	13	74760094	85	0.306816
2	21007613	13	74760224	85	0.363386
2	21047295	13	74751835	85	0.309053
2	21047295	13	74756034	85	0.309053
2	21495732	13	76450058	85	0.333772
2	21687774	13	74472992	85	0.31395
2	21899450	13	67861953	85	0.316906
2	21899450	13	67863184	85	0.316906
2	21899450	13	67865934	85	0.30907
2	21899450	13	67866531	85	0.30907
2	22342845	13	69797336	85	0.303633
2	22355512	13	69797336	85	0.306753
2	22356293	13	69797336	85	0.30168
2	22356630	13	69797336	85	0.303633
2	22362844	13	69797336	85	0.30168
2	22363238	13	69797336	85	0.30168
2	22708272	13	76827094	85	0.309717
2	22738952	13	74396751	85	0.303105
2	23114611	13	70768861	85	0.3057
2	23114611	13	70768863	85	0.3057
2	23242496	13	66446788	85	0.310889
2	23369473	13	72328392	85	0.307704
2	23370317	13	72328392	85	0.307704
2	23370673	13	72328392	85	0.307704
2	23781282	13	70703150	85	0.311097
2	23857223	13	70107185	85	0.32129
2	23891759	13	76069485	85	0.301689
2	23891759	13	76075208	85	0.300083
2	24041098	13	68141852	85	0.300099
2	24655955	13	75086863	85	0.308771
2	24655955	13	75087451	85	0.308771
2	24659254	13	75086863	85	0.308771
2	24659254	13	75087451	85	0.308771
2	24659569	13	75086863	85	0.308771
2	24659569	13	75087451	85	0.308771
2	25161334	13	77761072	85	0.302279
2	25161334	13	77769659	85	0.302279
2	25161334	13	77771842	85	0.302279
2	25161334	13	77772540	85	0.302279
2	25161334	13	77773070	85	0.302279
2	25161334	13	77787826	85	0.302279
2	25161334	13	77788836	85	0.302279
2	25161334	13	77796740	85	0.302279
2	25161334	13	77797069	85	0.302279
2	25161334	13	77798042	85	0.302279
2	25161334	13	77798044	85	0.302279
2	25161334	13	77798045	85	0.302279
2	25161334	13	77798048	85	0.302279
2	25161334	13	77798840	85	0.302279
2	25161334	13	77798896	85	0.302279
2	25161334	13	77801528	85	0.302279
2	25161334	13	77802311	85	0.302279
2	25161334	13	77815985	85	0.302279
2	25161334	13	77828271	85	0.302279
2	25161334	13	77834888	85	0.302279
2	25161334	13	77841549	85	0.306591
2	25161334	13	77843369	85	0.302279
2	25161334	13	77851693	85	0.302279
2	25161334	13	77853742	85	0.302279
2	25161334	13	77862226	85	0.302279
2	25161334	13	77863829	85	0.302279
2	25161334	13	77886733	85	0.302279
2	25161334	13	77894919	85	0.302279
2	25161334	13	77895912	85	0.302279
2	25161334	13	77902285	85	0.302279
2	25161334	13	77906416	85	0.302279
2	25227647	13	66152166	85	0.303959
2	25227648	13	66152166	85	0.303959
2	25927333	13	75325624	85	0.300063
2	26078213	13	70939157	85	0.314719
2	26167987	13	74752872	85	0.317034
2	26167987	13	74760512	85	0.346207
2	26168655	13	74752872	85	0.317034
2	26168655	13	74760512	85	0.346207
2	26398566	13	64455777	85	0.317633
2	26401921	13	64455777	85	0.323957
2	26406335	13	64455777	85	0.367987
2	26415108	13	64455777	85	0.307347
2	26662806	13	67954733	85	0.315645
2	26662806	13	67955446	85	0.340921
2	26662806	13	67955966	85	0.340921
2	26662806	13	67956105	85	0.340921
2	26849390	13	68508918	85	0.340938
2	26849390	13	68680012	85	0.308752
2	27567987	13	64225208	85	0.314245
2	28600421	13	62075244	85	0.312499
2	28663024	13	64552919	85	0.313445
2	28663024	13	64553149	85	0.313445
2	28663024	13	64553711	85	0.313445
2	28663024	13	64553782	85	0.313445
2	28663024	13	64554256	85	0.313445
2	28663024	13	64555678	85	0.315706
2	28663024	13	64555770	85	0.300498
2	28663024	13	64557142	85	0.315706
2	28663690	13	74624218	85	0.351216
2	28666820	13	74624218	85	0.351216
2	28669121	13	72309612	85	0.312242
2	29414571	13	73699289	85	0.330698
2	29414571	13	73700048	85	0.330698
2	29414782	13	73699289	85	0.330698
2	29414782	13	73700048	85	0.330698
2	29415145	13	73699289	85	0.330698
2	29415145	13	73700048	85	0.330698
2	29527239	13	65011787	85	0.332797
2	29668340	13	62075244	85	0.334956
2	29668451	13	62075244	85	0.334956
2	29668483	13	62075244	85	0.334956
2	29669467	13	62075244	85	0.334956
2	29669553	13	62075244	85	0.334956
2	29669596	13	62075244	85	0.334956
2	29669740	13	62075244	85	0.334956
2	29670110	13	62075244	85	0.334956
2	29670171	13	62075244	85	0.334956
2	29670329	13	62075244	85	0.312757
2	29670578	13	62075244	85	0.334956
2	29670643	13	62075244	85	0.334956
2	29981602	13	61161983	85	0.32565
2	29986574	13	61161983	85	0.32565
2	30280675	13	72010258	85	0.315399
2	30280675	13	72010587	85	0.315399
2	30280675	13	72011007	85	0.315399
2	30280675	13	72014070	85	0.315399
2	30286092	13	72031460	85	0.314406
2	30490001	13	60764429	85	0.320945
2	30490258	13	60764429	85	0.320945
2	30578421	13	70705107	85	0.313916
2	30578421	13	70705754	85	0.313916
2	30580222	13	70705107	85	0.32246
2	30580222	13	70705754	85	0.32246
2	30580566	13	70705107	85	0.319778
2	30580566	13	70705754	85	0.319778
2	30823556	13	77510326	85	0.327149
2	30831119	13	72802999	85	0.333654
2	30840358	13	77510326	85	0.327149
2	30997293	13	65086136	85	0.307933
2	30997293	13	65086264	85	0.307933
2	31380955	13	76618974	85	0.30843
2	31598917	13	61340882	85	0.356554
2	31598917	13	61342079	85	0.356554
2	31598917	13	61346091	85	0.356554
2	31598917	13	61346303	85	0.356554
2	31598917	13	61346947	85	0.356554
2	31598917	13	61351360	85	0.356554
2	31598917	13	61370216	85	0.355144
2	31598917	13	61370775	85	0.355144
2	31598917	13	61370974	85	0.355144
2	31600146	13	61340882	85	0.356554
2	31600146	13	61342079	85	0.356554
2	31600146	13	61346091	85	0.356554
2	31600146	13	61346303	85	0.356554
2	31600146	13	61346947	85	0.356554
2	31600146	13	61351360	85	0.356554
2	31600146	13	61370216	85	0.355144
2	31600146	13	61370775	85	0.355144
2	31600146	13	61370974	85	0.355144
2	31605615	13	61340882	85	0.300259
2	31605615	13	61342079	85	0.300259
2	31605615	13	61346091	85	0.300259
2	31605615	13	61346303	85	0.300259
2	31605615	13	61346947	85	0.300259
2	31605615	13	61351360	85	0.300259
2	31605615	13	61370216	85	0.311532
2	31605615	13	61370775	85	0.311532
2	31605615	13	61370974	85	0.311532
2	31778139	13	73324253	85	0.30171
2	32356740	13	71931925	85	0.312299
2	32573517	13	70510866	85	0.30124
2	33402392	13	69787995	85	0.305069
2	33402392	13	69792202	85	0.31433
2	33547906	13	77385466	85	0.302408
2	33555255	13	77385466	85	0.310369
2	34021848	13	76107422	85	0.306892
2	34021873	13	76107422	85	0.306892
2	34237472	13	77767989	85	0.300242
2	34507897	13	72438081	85	0.346506
2	34509683	13	72438081	85	0.303819
2	34510423	13	72438081	85	0.35016
2	34517759	13	72438081	85	0.314064
2	34517956	13	72438081	85	0.314064
2	34518089	13	72423845	85	0.300504
2	34518089	13	72425891	85	0.300504
2	34518089	13	72426023	85	0.300504
2	34518089	13	72426037	85	0.300504
2	34518089	13	72430228	85	0.30296
2	34518089	13	72432970	85	0.300504
2	34518089	13	72438081	85	0.368253
2	34518872	13	72423845	85	0.300504
2	34518872	13	72425891	85	0.300504
2	34518872	13	72426023	85	0.300504
2	34518872	13	72426037	85	0.300504
2	34518872	13	72430228	85	0.30296
2	34518872	13	72432970	85	0.300504
2	34518872	13	72438081	85	0.368253
2	34756925	13	75036439	85	0.303959
2	34791891	13	70594211	85	0.305639
2	34791891	13	70594360	85	0.310712
2	34920139	13	74330819	85	0.332085
2	34987203	13	75970205	85	0.306486
2	34987762	13	75987419	85	0.300314
2	35041141	13	75514507	85	0.311994
2	35053497	13	70690290	85	0.313774
2	35065007	13	70690290	85	0.353236
2	35065686	13	70690290	85	0.353236
2	35128553	13	77916512	85	0.355098
2	35128553	13	77919589	85	0.355098
2	35128553	13	77935788	85	0.355098
2	35316501	13	65199875	85	0.317393
2	35729991	13	60088892	85	0.357676
2	35854909	13	76908626	85	0.310596
2	35854921	13	76908626	85	0.310596
2	35855012	13	76908626	85	0.310596
2	35855159	13	76908626	85	0.310596
2	35855215	13	76908626	85	0.310596
2	35855468	13	76908626	85	0.310596
2	35855529	13	76908626	85	0.310596
2	35855868	13	76908626	85	0.310596
2	35855876	13	76908626	85	0.310596
2	35855879	13	76908626	85	0.310596
2	35857615	13	76908626	85	0.310596
2	35857956	13	76908626	85	0.310596
2	35858048	13	76908626	85	0.310596
2	35858254	13	76908626	85	0.310596
2	35858306	13	76908626	85	0.310596
2	35858569	13	76908626	85	0.310596
2	35858571	13	76908626	85	0.310596
2	35858818	13	76908626	85	0.310596
2	35861090	13	76908626	85	0.310596
2	35861398	13	76908626	85	0.310596
2	35862913	13	76908626	85	0.310596
2	35863273	13	76908626	85	0.310596
2	35863778	13	76908626	85	0.310596
2	35863855	13	76908626	85	0.310596
2	35863873	13	76908626	85	0.310596
2	35864263	13	76908626	85	0.310596
2	35901637	13	76908626	85	0.322401
2	35902368	13	76908626	85	0.322401
2	35902810	13	76908626	85	0.322401
2	35902928	13	76908626	85	0.322401
2	35903361	13	76908626	85	0.322401
2	35903747	13	76908626	85	0.322401
2	35903821	13	76908626	85	0.322401
2	35976473	13	75284590	85	0.303317
2	35979038	13	75284590	85	0.311992
2	35979711	13	75284590	85	0.300756
2	35980827	13	75284590	85	0.300756
2	35980899	13	77137039	85	0.321816
2	35980899	13	77144319	85	0.311178
2	35980899	13	77156377	85	0.308716
2	35980899	13	77156567	85	0.319825
2	35980899	13	77160996	85	0.319825
2	35980899	13	77164395	85	0.319825
2	35980899	13	77176971	85	0.319825
2	35980899	13	77181762	85	0.319825
2	35980939	13	77137039	85	0.321816
2	35980939	13	77144319	85	0.311178
2	35980939	13	77156377	85	0.308716
2	35980939	13	77156567	85	0.319825
2	35980939	13	77160996	85	0.319825
2	35980939	13	77164395	85	0.319825
2	35980939	13	77176971	85	0.319825
2	35980939	13	77181762	85	0.319825
2	35982870	13	75284590	85	0.300756
2	35984020	13	77137039	85	0.321816
2	35984020	13	77144319	85	0.311178
2	35984020	13	77156377	85	0.308716
2	35984020	13	77156567	85	0.319825
2	35984020	13	77160996	85	0.319825
2	35984020	13	77164395	85	0.319825
2	35984020	13	77176971	85	0.319825
2	35984020	13	77181762	85	0.319825
2	35984044	13	77137039	85	0.30732
2	35984044	13	77156567	85	0.301847
2	35984044	13	77160996	85	0.301847
2	35984044	13	77164395	85	0.301847
2	35984044	13	77176971	85	0.301847
2	35984044	13	77181762	85	0.301847
2	35985215	13	77137039	85	0.321816
2	35985215	13	77144319	85	0.311178
2	35985215	13	77156377	85	0.308716
2	35985215	13	77156567	85	0.319825
2	35985215	13	77160996	85	0.319825
2	35985215	13	77164395	85	0.319825
2	35985215	13	77176971	85	0.319825
2	35985215	13	77181762	85	0.319825
2	35985548	13	77137039	85	0.321816
2	35985548	13	77144319	85	0.311178
2	35985548	13	77156377	85	0.308716
2	35985548	13	77156567	85	0.319825
2	35985548	13	77160996	85	0.319825
2	35985548	13	77164395	85	0.319825
2	35985548	13	77176971	85	0.319825
2	35985548	13	77181762	85	0.319825
2	35985689	13	75284590	85	0.300756
2	35994386	13	77137039	85	0.321816
2	35994386	13	77144319	85	0.311178
2	35994386	13	77156377	85	0.308716
2	35994386	13	77156567	85	0.319825
2	35994386	13	77160996	85	0.319825
2	35994386	13	77164395	85	0.319825
2	35994386	13	77176971	85	0.319825
2	35994386	13	77181762	85	0.319825
2	35994766	13	77137039	85	0.320009
2	35994766	13	77144319	85	0.309752
2	35994766	13	77156377	85	0.304639
2	35994766	13	77156567	85	0.31531
2	35994766	13	77160996	85	0.31531
2	35994766	13	77164395	85	0.31531
2	35994766	13	77176971	85	0.31531
2	35994766	13	77181762	85	0.31531
2	35994766	13	77208729	85	0.30062
2	35994969	13	77137039	85	0.321816
2	35994969	13	77144319	85	0.311178
2	35994969	13	77156377	85	0.308716
2	35994969	13	77156567	85	0.319825
2	35994969	13	77160996	85	0.319825
2	35994969	13	77164395	85	0.319825
2	35994969	13	77176971	85	0.319825
2	35994969	13	77181762	85	0.319825
2	36089929	13	76608682	85	0.357068
2	36089929	13	76610127	85	0.347934
2	36089929	13	76612886	85	0.357068
2	36089929	13	76619110	85	0.357068
2	36089929	13	76620168	85	0.357068
2	36089929	13	76620635	85	0.357068
2	36089929	13	76621654	85	0.357068
2	36187875	13	64415748	85	0.321937
2	36580725	13	59368572	85	0.30814
2	36580730	13	59368572	85	0.30814
2	36589357	13	59368572	85	0.311053
2	36968229	13	71724030	85	0.306517
2	36996580	13	73909271	85	0.313324
2	37034503	13	70895075	85	0.309311
2	38093610	13	74407078	85	0.30514
2	38188682	13	67832164	85	0.308991
2	38188682	13	67840751	85	0.308991
2	38226428	13	64418070	85	0.309746
2	38226428	13	64418158	85	0.355943
2	38249345	13	74292971	85	0.302973
2	38255921	13	68354747	85	0.310088
2	38256878	13	68316893	85	0.327869
2	38256878	13	68318495	85	0.327869
2	38256878	13	68339532	85	0.320489
2	38256878	13	68339576	85	0.320489
2	38256878	13	68340875	85	0.308277
2	38256878	13	68342400	85	0.308277
2	38256878	13	68347180	85	0.31409
2	38256878	13	68352622	85	0.305975
2	38256878	13	68354285	85	0.305975
2	38256878	13	68354307	85	0.305975
2	38256878	13	68354711	85	0.305975
2	38256878	13	68354912	85	0.305975
2	38256878	13	68354935	85	0.305975
2	38256878	13	68355691	85	0.305975
2	38256878	13	68356570	85	0.305975
2	38256878	13	68361654	85	0.31409
2	38256878	13	68361911	85	0.340065
2	38256878	13	68363867	85	0.340065
2	38256878	13	68366577	85	0.31409
2	38256878	13	68366975	85	0.31409
2	38261815	13	68345601	85	0.326784
2	38261815	13	68354747	85	0.346925
2	38261815	13	68355572	85	0.337127
2	38268413	13	68345601	85	0.326784
2	38268413	13	68354747	85	0.346925
2	38268413	13	68355572	85	0.337127
2	38268596	13	68345601	85	0.326784
2	38268596	13	68354747	85	0.346925
2	38268596	13	68355572	85	0.337127
2	38278127	13	70536773	85	0.31024
2	38278127	13	70536914	85	0.31024
2	38278127	13	70537200	85	0.31024
2	38278127	13	70537343	85	0.31024
2	38278127	13	70537734	85	0.31024
2	38278127	13	70538044	85	0.31024
2	38278127	13	70538232	85	0.31024
2	38278127	13	70538635	85	0.31024
2	38278127	13	70539048	85	0.31024
2	38278127	13	70539326	85	0.31024
2	38278127	13	70539967	85	0.31024
2	38278127	13	70540465	85	0.31024
2	38278127	13	70540492	85	0.31024
2	38278127	13	70541157	85	0.309352
2	38278127	13	70541173	85	0.309352
2	38285982	13	68354747	85	0.315962
2	38285982	13	68355572	85	0.306154
2	38286358	13	68320718	85	0.31321
2	38286358	13	68321422	85	0.31321
2	38286358	13	68345601	85	0.311273
2	38286358	13	68355572	85	0.304342
2	38289309	13	68354747	85	0.315962
2	38289309	13	68355572	85	0.306154
2	38309858	13	68354747	85	0.315962
2	38309858	13	68355572	85	0.306154
2	38311983	13	68354747	85	0.315962
2	38311983	13	68355572	85	0.306154
2	38318867	13	61954443	85	0.300579
2	38321152	13	61954443	85	0.300579
2	38321281	13	61954443	85	0.300579
2	38332382	13	74770767	85	0.309983
2	38332382	13	74770768	85	0.309983
2	38340138	13	74770767	85	0.309983
2	38340138	13	74770768	85	0.309983
2	38675677	13	59445694	85	0.309053
2	38675677	13	59469184	85	0.344046
2	38675677	13	59473481	85	0.344046
2	38675677	13	59474631	85	0.344046
2	38710930	13	75975250	85	0.320494
2	38711363	13	75975250	85	0.320494
2	38713232	13	75975250	85	0.320494
2	38714474	13	75975250	85	0.320494
2	38715255	13	75975250	85	0.32933
2	38760886	13	78195072	85	0.321799
2	38834923	13	78195072	85	0.324075
2	38838229	13	78195072	85	0.313678
2	38845976	13	78136679	85	0.303597
2	38845976	13	78148712	85	0.303597
2	38845976	13	78152528	85	0.303597
2	38845976	13	78173905	85	0.303597
2	38845976	13	78176666	85	0.303597
2	38845976	13	78195072	85	0.334682
2	38845976	13	78207700	85	0.312513
2	38845976	13	78224046	85	0.303597
2	38845976	13	78228738	85	0.303597
2	38845976	13	78231095	85	0.303597
2	38850558	13	78195072	85	0.32072
2	38850558	13	78202867	85	0.323165
2	38850558	13	78204502	85	0.323165
2	38850558	13	78206410	85	0.316192
2	38850558	13	78210311	85	0.323165
2	38850558	13	78211685	85	0.323165
2	38850558	13	78213068	85	0.323165
2	38850558	13	78233793	85	0.305172
2	38850558	13	78235493	85	0.305172
2	38850558	13	78235993	85	0.305172
2	38851185	13	78195072	85	0.32072
2	38851185	13	78202867	85	0.323165
2	38851185	13	78204502	85	0.323165
2	38851185	13	78206410	85	0.316192
2	38851185	13	78210311	85	0.323165
2	38851185	13	78211685	85	0.323165
2	38851185	13	78213068	85	0.323165
2	38851185	13	78233793	85	0.305172
2	38851185	13	78235493	85	0.305172
2	38851185	13	78235993	85	0.305172
2	38860566	13	78206410	85	0.316105
2	38860566	13	78207700	85	0.322377
2	38860567	13	78206410	85	0.316105
2	38860567	13	78207700	85	0.322377
2	39436623	13	73990682	85	0.313432
2	39436908	13	73990682	85	0.313432
2	39439927	13	73990682	85	0.313432
2	39440242	13	73990682	85	0.313432
2	39441853	13	73990682	85	0.313432
2	39442548	13	73990682	85	0.313432
2	39442576	13	73990682	85	0.313432
2	39443106	13	73990682	85	0.313432
2	39443333	13	73990682	85	0.313432
2	39444395	13	73990682	85	0.313432
2	39444396	13	73990682	85	0.313432
2	39444493	13	73990682	85	0.313432
2	39444960	13	73990682	85	0.313432
2	39446545	13	59751976	85	0.320812
2	39449909	13	73990682	85	0.313432
2	39449916	13	73990682	85	0.313432
2	39450084	13	73990682	85	0.313432
2	39813018	13	66964865	85	0.339357
2	39925285	13	68131483	85	0.332207
2	40023678	13	61328813	85	0.305442
2	40044576	13	61328813	85	0.364339
2	40044576	13	61346909	85	0.307658
2	40092707	13	70050226	85	0.30284
2	40092707	13	70053273	85	0.30284
2	40217256	13	77471509	85	0.303576
2	40254858	13	66268572	85	0.316863
2	40255224	13	66268572	85	0.316863
2	40263086	13	77518025	85	0.308967
2	40270122	13	77518025	85	0.308967
2	40395937	13	62163020	85	0.300787
2	40396296	13	62163020	85	0.300787
2	40396427	13	62163020	85	0.300787
2	40396906	13	62163020	85	0.300787
2	40518948	13	73775268	85	0.316219
2	40558023	13	58975420	85	0.346419
2	40558023	13	58976963	85	0.346419
2	40558023	13	58977723	85	0.346419
2	40558023	13	58982762	85	0.346419
2	40558023	13	58983272	85	0.346419
2	40558023	13	58985664	85	0.346419
2	40558023	13	58986202	85	0.346419
2	40558023	13	58991537	85	0.346419
2	40558023	13	59000165	85	0.346419
2	40558023	13	59004408	85	0.346419
2	40558023	13	59008547	85	0.346419
2	40558023	13	59010004	85	0.346419
2	40558023	13	59013180	85	0.324677
2	40558023	13	59018225	85	0.346419
2	40558023	13	59018795	85	0.326161
2	40558023	13	59029281	85	0.346419
2	40558023	13	59033020	85	0.342917
2	40558023	13	59034875	85	0.346419
2	40558023	13	59035100	85	0.346419
2	40558023	13	59035376	85	0.346419
2	40558023	13	59035640	85	0.346419
2	40558023	13	59036613	85	0.346419
2	40558023	13	59038481	85	0.346419
2	40558023	13	59040778	85	0.346419
2	40558023	13	59041190	85	0.346419
2	40558023	13	59042078	85	0.346419
2	40558023	13	59046189	85	0.346419
2	40558023	13	59047844	85	0.346419
2	40558023	13	59048345	85	0.346419
2	40558023	13	70885008	85	0.31068
2	40724214	13	67406087	85	0.303959
2	41112672	13	61765523	85	0.303918
2	41113213	13	61765523	85	0.303918
2	41509720	13	73579416	85	0.300846
2	41859510	13	77544475	85	0.308373
2	143559	13	92250182	85	0.315601
2	164985	13	92250182	85	0.30329
2	165674	13	92250182	85	0.30329
2	264604	13	81762901	85	0.334747
2	264604	13	81770383	85	0.334747
2	264604	13	81770387	85	0.334747
2	264604	13	81771366	85	0.334747
2	264604	13	81774710	85	0.334747
2	264604	13	81775055	85	0.334747
2	264604	13	81782233	85	0.317773
2	264604	13	81782956	85	0.334747
2	264604	13	81783189	85	0.334747
2	264604	13	81785497	85	0.334747
2	264604	13	81785522	85	0.331239
2	264604	13	81809684	85	0.328323
2	264604	13	81879129	85	0.3058
2	264604	13	81880226	85	0.3058
2	264604	13	81880297	85	0.3058
2	264604	13	81883346	85	0.3058
2	264604	13	81888077	85	0.3058
2	264604	13	81891338	85	0.3058
2	264604	13	81891567	85	0.3058
2	264604	13	81891999	85	0.3058
2	264604	13	81892903	85	0.3058
2	264604	13	81903020	85	0.3058
2	390412	13	94919382	85	0.365344
2	679522	13	78371487	85	0.35254
2	679522	13	78374627	85	0.35254
2	679522	13	78394748	85	0.35254
2	679522	13	78408227	85	0.327857
2	679522	13	78409274	85	0.327857
2	679522	13	78411676	85	0.327857
2	679522	13	78412342	85	0.327857
2	679522	13	78413178	85	0.327857
2	679571	13	78371487	85	0.35254
2	679571	13	78374627	85	0.35254
2	679571	13	78394748	85	0.35254
2	679571	13	78408227	85	0.327857
2	679571	13	78409274	85	0.327857
2	679571	13	78411676	85	0.327857
2	679571	13	78412342	85	0.327857
2	679571	13	78413178	85	0.327857
2	680581	13	78371487	85	0.35254
2	680581	13	78374627	85	0.35254
2	680581	13	78394748	85	0.35254
2	680581	13	78408227	85	0.327857
2	680581	13	78409274	85	0.327857
2	680581	13	78411676	85	0.327857
2	680581	13	78412342	85	0.327857
2	680581	13	78413178	85	0.327857
2	681521	13	78371487	85	0.35254
2	681521	13	78374627	85	0.35254
2	681521	13	78394748	85	0.35254
2	681521	13	78408227	85	0.327857
2	681521	13	78409274	85	0.327857
2	681521	13	78411676	85	0.327857
2	681521	13	78412342	85	0.327857
2	681521	13	78413178	85	0.327857
2	685482	13	78371487	85	0.35254
2	685482	13	78374627	85	0.35254
2	685482	13	78394748	85	0.35254
2	685482	13	78408227	85	0.327857
2	685482	13	78409274	85	0.327857
2	685482	13	78411676	85	0.327857
2	685482	13	78412342	85	0.327857
2	685482	13	78413178	85	0.327857
2	685484	13	78371487	85	0.35254
2	685484	13	78374627	85	0.35254
2	685484	13	78394748	85	0.35254
2	685484	13	78408227	85	0.327857
2	685484	13	78409274	85	0.327857
2	685484	13	78411676	85	0.327857
2	685484	13	78412342	85	0.327857
2	685484	13	78413178	85	0.327857
2	689989	13	78371487	85	0.326642
2	689989	13	78374627	85	0.326642
2	689989	13	78394748	85	0.326642
2	689989	13	78408227	85	0.302769
2	689989	13	78409274	85	0.302769
2	689989	13	78411676	85	0.302769
2	689989	13	78412342	85	0.302769
2	689989	13	78413178	85	0.302769
2	782587	13	92865746	85	0.300344
2	1131598	13	88977011	85	0.306354
2	1152502	13	86061939	85	0.304533
2	1404495	13	97088210	85	0.302523
2	1405809	13	97088210	85	0.302523
2	1443831	13	80297503	85	0.304031
2	1443981	13	80297503	85	0.354671
2	1444153	13	80297503	85	0.304031
2	1444433	13	80297503	85	0.304031
2	1451826	13	82482862	85	0.305239
2	1479748	13	82703524	85	0.300881
2	1479748	13	95315530	85	0.312884
2	2379032	13	95117676	85	0.304819
2	2519535	13	80783475	85	0.301484
2	3015991	13	78710028	85	0.335775
2	3018485	13	78710028	85	0.335775
2	3019013	13	78710028	85	0.335775
2	3035958	13	84782395	85	0.304822
2	3035958	13	84788235	85	0.304822
2	3035958	13	84790362	85	0.304822
2	3035958	13	84801827	85	0.304822
2	3035958	13	84810022	85	0.304822
2	3035958	13	84819829	85	0.304822
2	3035958	13	84820513	85	0.304822
2	3035958	13	84828606	85	0.304822
2	3035958	13	84834643	85	0.304822
2	3035958	13	84836299	85	0.304822
2	3037707	13	84782395	85	0.304822
2	3037707	13	84788235	85	0.304822
2	3037707	13	84790362	85	0.304822
2	3037707	13	84801827	85	0.304822
2	3037707	13	84810022	85	0.304822
2	3037707	13	84819829	85	0.304822
2	3037707	13	84820513	85	0.304822
2	3037707	13	84828606	85	0.304822
2	3037707	13	84834643	85	0.304822
2	3037707	13	84836299	85	0.304822
2	3120718	13	92147058	85	0.302868
2	3248959	13	95006842	85	0.316394
2	3257158	13	95006842	85	0.301557
2	3258591	13	95006842	85	0.301557
2	3262064	13	95006842	85	0.301557
2	3262274	13	95006842	85	0.301557
2	3262891	13	95006842	85	0.301557
2	3263140	13	95006842	85	0.301557
2	3353180	13	97095032	85	0.301798
2	3498559	13	96026659	85	0.321809
2	3707242	13	87016379	85	0.301397
2	3710463	13	87013316	85	0.318616
2	3710463	13	87013796	85	0.301855
2	3710463	13	87013890	85	0.301855
2	3710463	13	87014734	85	0.301855
2	3710463	13	87015732	85	0.301855
2	3710463	13	87015763	85	0.301855
2	3710463	13	87016379	85	0.337315
2	3710463	13	87016702	85	0.301855
2	3711989	13	87013796	85	0.301855
2	3711989	13	87013890	85	0.301855
2	3711989	13	87014734	85	0.301855
2	3711989	13	87015732	85	0.301855
2	3711989	13	87015763	85	0.301855
2	3711989	13	87016379	85	0.337315
2	3711989	13	87016702	85	0.301855
2	3712155	13	87016379	85	0.307247
2	3712897	13	87013796	85	0.322749
2	3712897	13	87013890	85	0.322749
2	3712897	13	87014734	85	0.322749
2	3712897	13	87015732	85	0.322749
2	3712897	13	87015763	85	0.322749
2	3712897	13	87016379	85	0.360664
2	3712897	13	87016702	85	0.322749
2	4005674	13	80331793	85	0.310888
2	4056587	13	90959243	85	0.302868
2	4059363	13	90959243	85	0.337903
2	4176692	13	94337559	85	0.305762
2	4176692	13	94356760	85	0.305762
2	4420342	13	91657679	85	0.335891
2	4457647	13	83038262	85	0.32512
2	4457647	13	83052344	85	0.32512
2	4457647	13	83052404	85	0.32512
2	4457647	13	83058982	85	0.32512
2	4457647	13	83060752	85	0.32512
2	4457647	13	83067790	85	0.32512
2	4457647	13	83071814	85	0.32512
2	4822726	13	88806443	85	0.303243
2	4822726	13	88847885	85	0.303243
2	4834819	13	88806443	85	0.3073
2	4834819	13	88847885	85	0.3073
2	4836990	13	88806443	85	0.30134
2	4836990	13	88847885	85	0.30134
2	4837230	13	88806443	85	0.3073
2	4837230	13	88847885	85	0.3073
2	4838532	13	88806443	85	0.3073
2	4838532	13	88847885	85	0.3073
2	4838698	13	88806443	85	0.3073
2	4838698	13	88847885	85	0.3073
2	4838853	13	88806443	85	0.3073
2	4838853	13	88847885	85	0.3073
2	4844023	13	88806443	85	0.3073
2	4844023	13	88847885	85	0.3073
2	4847333	13	88806443	85	0.3073
2	4847333	13	88847885	85	0.3073
2	4851192	13	88806443	85	0.303308
2	4851192	13	88847885	85	0.303308
2	4858679	13	88806443	85	0.3073
2	4858679	13	88847885	85	0.3073
2	4977769	13	92224302	85	0.309083
2	4977769	13	92226609	85	0.309083
2	5206310	13	90715892	85	0.306582
2	5206539	13	90715892	85	0.306582
2	5213381	13	90715892	85	0.306582
2	5214111	13	90715892	85	0.306582
2	5217734	13	90715892	85	0.306582
2	5218979	13	90715892	85	0.306582
2	5219342	13	90715892	85	0.306582
2	5221629	13	90715892	85	0.306582
2	5233753	13	90653263	85	0.309437
2	5233753	13	90676376	85	0.3304
2	5233753	13	90694601	85	0.3304
2	5233753	13	90715892	85	0.306582
2	5233753	13	90721195	85	0.309437
2	5274226	13	93239520	85	0.307752
2	5274516	13	79405705	85	0.320891
2	5274521	13	79405705	85	0.320891
2	5277079	13	97617859	85	0.30337
2	5277079	13	97619174	85	0.30337
2	5277079	13	97619325	85	0.30337
2	5277079	13	97632094	85	0.30337
2	5418515	13	84742369	85	0.301215
2	5418515	13	84753453	85	0.315088
2	5418515	13	84759044	85	0.316726
2	5418846	13	84741391	85	0.30492
2	5418846	13	84742369	85	0.305982
2	5418846	13	84743651	85	0.30492
2	5418846	13	84743699	85	0.30492
2	5418846	13	84749398	85	0.30492
2	5418846	13	84750814	85	0.30492
2	5418846	13	84753453	85	0.320395
2	5418846	13	84755141	85	0.30492
2	5418846	13	84755592	85	0.30492
2	5418846	13	84759044	85	0.320981
2	5422882	13	84741391	85	0.313865
2	5422882	13	84742369	85	0.307639
2	5422882	13	84743651	85	0.313865
2	5422882	13	84743699	85	0.313865
2	5422882	13	84749398	85	0.313865
2	5422882	13	84750814	85	0.313865
2	5422882	13	84753453	85	0.325612
2	5422882	13	84755141	85	0.313865
2	5422882	13	84755592	85	0.313865
2	5422882	13	84759044	85	0.314565
2	5474236	13	93868944	85	0.30036
2	5560504	13	85457781	85	0.305564
2	5695237	13	93431243	85	0.303595
2	5745109	13	85627738	85	0.310278
2	5745317	13	85627738	85	0.310278
2	5745646	13	85627738	85	0.310278
2	5747184	13	85627738	85	0.310278
2	5892564	13	79412136	85	0.312016
2	5909214	13	88533669	85	0.315396
2	5909214	13	88542455	85	0.315396
2	6307850	13	87547607	85	0.401446
2	6309225	13	79388574	85	0.335066
2	6309225	13	79389711	85	0.335066
2	6700873	13	95332860	85	0.304569
2	6928947	13	86571689	85	0.310595
2	7155285	13	88717279	85	0.307263
2	7202628	13	80202474	85	0.306092
2	7202628	13	80202475	85	0.306092
2	7202628	13	80204560	85	0.303043
2	7202628	13	80207135	85	0.303043
2	7202628	13	80208492	85	0.303043
2	7202628	13	80215329	85	0.303043
2	7202628	13	80215498	85	0.303043
2	7202628	13	80217881	85	0.336197
2	7202628	13	80220015	85	0.303043
2	7202628	13	80222402	85	0.303043
2	7202628	13	80223671	85	0.303043
2	7202628	13	80224421	85	0.303043
2	7202628	13	80225616	85	0.303043
2	7202628	13	80232942	85	0.303043
2	7202628	13	80240964	85	0.309422
2	7202628	13	80244736	85	0.329258
2	7202628	13	80247791	85	0.324205
2	7202628	13	80250475	85	0.324205
2	7449342	13	88611213	85	0.316496
2	7704998	13	84103230	85	0.300349
2	7706355	13	84103230	85	0.300349
2	7707691	13	84103230	85	0.300349
2	7708677	13	84103230	85	0.300349
2	8293038	13	94267644	85	0.311937
2	8653060	13	93704206	85	0.300267
2	8695428	13	79138479	85	0.306517
2	8747710	13	93651047	85	0.331902
2	8748777	13	93651047	85	0.331902
2	9706506	13	84174114	85	0.308985
2	9822535	13	93727188	85	0.330793
2	9822535	13	93729683	85	0.358045
2	9822535	13	93729805	85	0.347951
2	9822535	13	93729828	85	0.358045
2	9822535	13	93730125	85	0.358045
2	9822535	13	93734144	85	0.358045
2	9822535	13	93737356	85	0.358045
2	9822535	13	93737469	85	0.358045
2	9822535	13	93739303	85	0.358045
2	9849109	13	94788881	85	0.327372
2	9849528	13	94788881	85	0.327372
2	10189835	13	95145557	85	0.337518
2	10189835	13	95145908	85	0.337518
2	10189835	13	95146200	85	0.337518
2	10189835	13	95146761	85	0.337518
2	10298766	13	93606814	85	0.388859
2	10298766	13	93615123	85	0.356591
2	10298766	13	93644964	85	0.350097
2	10298766	13	93646247	85	0.380604
2	10298766	13	93646337	85	0.380604
2	10298766	13	93648305	85	0.380604
2	10585311	13	93024169	85	0.311941
2	10656284	13	92138595	85	0.317049
2	10656284	13	92139544	85	0.322617
2	10656284	13	92141397	85	0.317049
2	10859292	13	82457844	85	0.301911
2	10859300	13	82457844	85	0.301911
2	10859521	13	82457844	85	0.301911
2	10859727	13	82457844	85	0.301911
2	11007403	13	92659029	85	0.307297
2	11007403	13	92660099	85	0.307297
2	11095492	13	93036880	85	0.348498
2	11215419	13	79248761	85	0.323293
2	11215419	13	79248827	85	0.323293
2	11215419	13	79249365	85	0.323293
2	11215419	13	79264043	85	0.323293
2	11215419	13	79264369	85	0.323293
2	11215419	13	79266605	85	0.323293
2	11215419	13	79269607	85	0.323293
2	11215419	13	79271236	85	0.323293
2	11215419	13	79275761	85	0.323293
2	11215419	13	79290618	85	0.308257
2	12054383	13	85631515	85	0.351581
2	12054383	13	85644445	85	0.306765
2	12626376	13	96692938	85	0.302548
2	12668596	13	93239216	85	0.34329
2	12669237	13	93239216	85	0.34329
2	12787913	13	94108112	85	0.321608
2	13611616	13	86325476	85	0.30672
2	13611616	13	86326689	85	0.30672
2	13611616	13	86327146	85	0.30672
2	13611616	13	86329430	85	0.30672
2	13611616	13	86329619	85	0.30672
2	13611616	13	86329891	85	0.30672
2	13614536	13	86325476	85	0.30672
2	13614536	13	86326689	85	0.30672
2	13614536	13	86327146	85	0.30672
2	13614536	13	86329430	85	0.30672
2	13614536	13	86329619	85	0.30672
2	13614536	13	86329891	85	0.30672
2	13615676	13	86325476	85	0.30672
2	13615676	13	86326689	85	0.30672
2	13615676	13	86327146	85	0.30672
2	13615676	13	86329430	85	0.30672
2	13615676	13	86329619	85	0.30672
2	13615676	13	86329891	85	0.30672
2	13615961	13	86325476	85	0.30672
2	13615961	13	86326689	85	0.30672
2	13615961	13	86327146	85	0.30672
2	13615961	13	86329430	85	0.30672
2	13615961	13	86329619	85	0.30672
2	13615961	13	86329891	85	0.30672
2	13617398	13	86325476	85	0.30672
2	13617398	13	86326689	85	0.30672
2	13617398	13	86327146	85	0.30672
2	13617398	13	86329430	85	0.30672
2	13617398	13	86329619	85	0.30672
2	13617398	13	86329891	85	0.30672
2	14175089	13	92242369	85	0.318649
2	14175089	13	92242564	85	0.304377
2	14175089	13	92242912	85	0.304377
2	14175089	13	92244807	85	0.304377
2	14175089	13	92244917	85	0.304377
2	14203352	13	94015540	85	0.312523
2	14206930	13	90771737	85	0.362107
2	14206930	13	90773072	85	0.346062
2	14206930	13	90781501	85	0.362107
2	14206930	13	90786160	85	0.346062
2	14206930	13	90788966	85	0.346062
2	14206930	13	90807431	85	0.355448
2	14206930	13	90811851	85	0.355448
2	14206930	13	90812651	85	0.355448
2	14206930	13	90813025	85	0.355448
2	14214255	13	94015540	85	0.331917
2	14219729	13	94015540	85	0.331917
2	14220093	13	94015540	85	0.331917
2	14223719	13	94015540	85	0.331917
2	14223720	13	94015540	85	0.331917
2	14224104	13	94015540	85	0.331917
2	14224794	13	94015540	85	0.331917
2	14229977	13	94015540	85	0.331917
2	14253434	13	90771737	85	0.301243
2	14253434	13	90781501	85	0.301243
2	14680940	13	95980503	85	0.31432
2	14680940	13	95980679	85	0.31432
2	14680940	13	95981282	85	0.31432
2	14680940	13	95981506	85	0.31432
2	14680940	13	95981527	85	0.31432
2	14680940	13	95981577	85	0.31432
2	14684465	13	95980503	85	0.302241
2	14684465	13	95980679	85	0.302241
2	14684465	13	95981282	85	0.302241
2	14684465	13	95981506	85	0.302241
2	14684465	13	95981527	85	0.302241
2	14684465	13	95981577	85	0.302241
2	14762129	13	94844750	85	0.317976
2	14762505	13	94844750	85	0.317976
2	14762763	13	94844750	85	0.317976
2	14769592	13	85794972	85	0.325595
2	14769592	13	85797188	85	0.325595
2	14769592	13	85799124	85	0.325595
2	14769592	13	85799250	85	0.325595
2	14769592	13	85799930	85	0.325595
2	14769592	13	85800263	85	0.325595
2	14769592	13	85800429	85	0.38901
2	14769592	13	85801593	85	0.325595
2	14771738	13	94844750	85	0.317976
2	14976519	13	82185357	85	0.308407
2	15178318	13	88089706	85	0.32539
2	15178459	13	88089706	85	0.32539
2	15178472	13	88089706	85	0.32539
2	15178505	13	88089706	85	0.32539
2	15178665	13	88089706	85	0.32539
2	15178716	13	88089706	85	0.32539
2	15178765	13	88089706	85	0.32539
2	15178822	13	88089706	85	0.32539
2	15178934	13	88089706	85	0.32539
2	15179378	13	88089706	85	0.32539
2	15180036	13	88089706	85	0.32539
2	15180296	13	88089706	85	0.32539
2	15180297	13	88089706	85	0.32539
2	15180592	13	88089666	85	0.320033
2	15180592	13	88089706	85	0.378263
2	15180592	13	88089976	85	0.320033
2	15180592	13	88090952	85	0.34077
2	15180592	13	88094563	85	0.34077
2	15180758	13	88089706	85	0.32539
2	15181098	13	88089706	85	0.32539
2	15181850	13	88089706	85	0.32539
2	15182019	13	88089706	85	0.32539
2	15182161	13	88089706	85	0.32539
2	15182369	13	88089706	85	0.32539
2	15182445	13	88089706	85	0.32539
2	15182545	13	88089706	85	0.32539
2	15182628	13	88089706	85	0.32539
2	15182813	13	88089706	85	0.32539
2	15183093	13	88089706	85	0.32539
2	15183279	13	88089706	85	0.32539
2	15183557	13	88089706	85	0.32539
2	15183666	13	88089706	85	0.32539
2	15183688	13	88089706	85	0.32539
2	15183842	13	88089706	85	0.32539
2	15184167	13	88089706	85	0.32539
2	15184532	13	88089706	85	0.32539
2	15184924	13	88089706	85	0.32539
2	15185282	13	88089706	85	0.32539
2	15185899	13	88089706	85	0.32539
2	15186146	13	88089706	85	0.32539
2	15186338	13	88089706	85	0.32539
2	15186935	13	88089706	85	0.32539
2	15187963	13	88089706	85	0.32539
2	15188158	13	88089706	85	0.32539
2	15188161	13	88089706	85	0.32539
2	15188164	13	88089706	85	0.32539
2	15188166	13	88089706	85	0.32539
2	15188168	13	88089706	85	0.32539
2	15188171	13	88089706	85	0.32539
2	15188373	13	88089706	85	0.32539
2	15188441	13	88089706	85	0.32539
2	15188442	13	88089706	85	0.32539
2	15189393	13	88089706	85	0.32539
2	15722503	13	86968099	85	0.327621
2	15951015	13	91434135	85	0.310268
2	15989653	13	92557430	85	0.367384
2	15989653	13	92557751	85	0.330209
2	15989653	13	92559340	85	0.330209
2	15990307	13	92557430	85	0.367384
2	15990307	13	92557751	85	0.330209
2	15990307	13	92559340	85	0.330209
2	15990640	13	92557430	85	0.328788
2	15991617	13	92557430	85	0.328788
2	15992495	13	92557430	85	0.328788
2	15992949	13	92557430	85	0.367384
2	15992949	13	92557751	85	0.330209
2	15992949	13	92559340	85	0.330209
2	15995571	13	92557430	85	0.367384
2	15995571	13	92557751	85	0.330209
2	15995571	13	92559340	85	0.330209
2	16490462	13	83620970	85	0.310591
2	16490462	13	83621466	85	0.308144
2	16490969	13	83620970	85	0.310591
2	16490969	13	83621466	85	0.308144
2	16744150	13	82945803	85	0.32273
2	16744150	13	82946589	85	0.32273
2	16744931	13	82945803	85	0.32273
2	16744931	13	82946589	85	0.32273
2	16751119	13	82945803	85	0.32273
2	16751119	13	82946589	85	0.32273
2	16757898	13	82945803	85	0.301207
2	16757898	13	82946589	85	0.301207
2	16758140	13	82945803	85	0.301207
2	16758140	13	82946589	85	0.301207
2	16765453	13	82945803	85	0.301207
2	16765453	13	82946589	85	0.301207
2	16770592	13	82945803	85	0.301207
2	16770592	13	82946589	85	0.301207
2	16771812	13	82945803	85	0.301207
2	16771812	13	82946589	85	0.301207
2	16790749	13	92019581	85	0.36052
2	16827633	13	92110504	85	0.321312
2	16930252	13	79880201	85	0.322807
2	16936422	13	79880201	85	0.322807
2	16981408	13	81593209	85	0.308144
2	17650118	13	91978780	85	0.311247
2	18132523	13	81681124	85	0.302868
2	18139576	13	81681124	85	0.302868
2	18260580	13	85035848	85	0.313759
2	18260603	13	85035848	85	0.313759
2	18261687	13	85035848	85	0.313759
2	18267231	13	85035848	85	0.313759
2	18268290	13	85035848	85	0.313759
2	18388468	13	91197559	85	0.322155
2	18389624	13	93296384	85	0.301005
2	18514798	13	92814320	85	0.306418
2	18607430	13	82915634	85	0.301581
2	19090506	13	96036958	85	0.307817
2	19366328	13	96056937	85	0.351651
2	19366554	13	96056937	85	0.351651
2	19366653	13	96056937	85	0.325326
2	19366711	13	96056937	85	0.351651
2	19368550	13	96056937	85	0.351651
2	19368609	13	96056937	85	0.351651
2	19465627	13	81805953	85	0.313766
2	19482333	13	81805953	85	0.313766
2	19488886	13	80691819	85	0.308561
2	19755907	13	95790845	85	0.361036
2	19755907	13	95795161	85	0.308593
2	19938433	13	92814320	85	0.327857
2	20201222	13	86913548	85	0.313801
2	20424062	13	86081419	85	0.305407
2	20842122	13	92798622	85	0.313432
2	21209069	13	86241617	85	0.305033
2	21481950	13	95848393	85	0.303043
2	21627314	13	85938317	85	0.304311
2	21677263	13	93152450	85	0.307102
2	22641152	13	89031135	85	0.308765
2	22641222	13	89031135	85	0.308765
2	22643240	13	89031135	85	0.308765
2	22646413	13	89031135	85	0.308765
2	22648865	13	89031135	85	0.308765
2	22650188	13	89031135	85	0.308765
2	22650358	13	89031135	85	0.308765
2	22758873	13	95180077	85	0.32243
2	22853515	13	93828381	85	0.353236
2	22853515	13	93831396	85	0.312499
2	22853515	13	93831475	85	0.312499
2	22905073	13	93828381	85	0.326981
2	23561878	13	82043778	85	0.311275
2	23561878	13	82043896	85	0.341948
2	23561878	13	82044060	85	0.341948
2	23618388	13	85846064	85	0.303069
2	23650107	13	79311671	85	0.306085
2	23659799	13	79247889	85	0.322442
2	23659799	13	79248761	85	0.306085
2	23659799	13	79248827	85	0.306085
2	23659799	13	79249365	85	0.306085
2	23659799	13	79252671	85	0.322442
2	23659799	13	79254082	85	0.322442
2	23659799	13	79264043	85	0.306085
2	23659799	13	79264369	85	0.306085
2	23659799	13	79265991	85	0.322442
2	23659799	13	79266605	85	0.306085
2	23659799	13	79267167	85	0.322442
2	23659799	13	79267178	85	0.322442
2	23659799	13	79269607	85	0.306085
2	23659799	13	79271236	85	0.306085
2	23659799	13	79272446	85	0.322442
2	23659799	13	79275723	85	0.322442
2	23659799	13	79275725	85	0.322442
2	23659799	13	79275761	85	0.306085
2	23659799	13	79296914	85	0.322442
2	23659799	13	79297482	85	0.301255
2	23659799	13	79298870	85	0.322442
2	23659799	13	79303226	85	0.301255
2	23659799	13	79306957	85	0.315732
2	23660600	13	79247889	85	0.322442
2	23660600	13	79248761	85	0.306085
2	23660600	13	79248827	85	0.306085
2	23660600	13	79249365	85	0.306085
2	23660600	13	79252671	85	0.322442
2	23660600	13	79254082	85	0.322442
2	23660600	13	79264043	85	0.306085
2	23660600	13	79264369	85	0.306085
2	23660600	13	79265991	85	0.322442
2	23660600	13	79266605	85	0.306085
2	23660600	13	79267167	85	0.322442
2	23660600	13	79267178	85	0.322442
2	23660600	13	79269607	85	0.306085
2	23660600	13	79271236	85	0.306085
2	23660600	13	79272446	85	0.322442
2	23660600	13	79275723	85	0.322442
2	23660600	13	79275725	85	0.322442
2	23660600	13	79275761	85	0.306085
2	23660600	13	79296914	85	0.322442
2	23660600	13	79297482	85	0.301255
2	23660600	13	79298870	85	0.322442
2	23660600	13	79303226	85	0.301255
2	23660600	13	79306957	85	0.315732
2	24415844	13	95987828	85	0.319941
2	24444537	13	95987828	85	0.319941
2	24511491	13	93879087	85	0.348887
2	25276284	13	94809726	85	0.316988
2	25276284	13	94811226	85	0.321982
2	25279372	13	94809726	85	0.316988
2	25279372	13	94811226	85	0.321982
2	25287948	13	94811226	85	0.301567
2	25288146	13	94809726	85	0.316988
2	25288146	13	94811226	85	0.321982
2	25656880	13	83313818	85	0.325966
2	25658098	13	83313818	85	0.306816
2	25658384	13	83313818	85	0.306816
2	25660024	13	83313818	85	0.306816
2	25660351	13	83313818	85	0.306816
2	25669517	13	83313818	85	0.306816
2	25676745	13	83313818	85	0.306816
2	26078213	13	96075689	85	0.322712
2	26202551	13	85711129	85	0.301608
2	26202551	13	85776228	85	0.333582
2	26285548	13	90888478	85	0.310833
2	26285548	13	90888555	85	0.310833
2	26285548	13	90890325	85	0.310833
2	26285548	13	90890350	85	0.310833
2	26285548	13	90890565	85	0.310833
2	26285548	13	90891561	85	0.310833
2	26285548	13	90891837	85	0.310833
2	26285548	13	90892645	85	0.310833
2	26285548	13	90893176	85	0.310833
2	26285548	13	90894588	85	0.310833
2	26285548	13	90894898	85	0.310833
2	26285548	13	90895341	85	0.310833
2	26285548	13	90896884	85	0.310833
2	26285548	13	90898159	85	0.310833
2	26285548	13	90898980	85	0.310833
2	26462937	13	85086195	85	0.311511
2	26462937	13	85086776	85	0.311511
2	26739631	13	81233751	85	0.303959
2	26759671	13	86304146	85	0.302769
2	26759671	13	86313444	85	0.302769
2	26833106	13	85317082	85	0.309536
2	28394293	13	95336758	85	0.303513
2	28394293	13	95339432	85	0.303513
2	28398395	13	95336758	85	0.303513
2	28398395	13	95339432	85	0.303513
2	28398921	13	95336758	85	0.303513
2	28398921	13	95339432	85	0.303513
2	28408698	13	95336758	85	0.303513
2	28408698	13	95339432	85	0.303513
2	28568952	13	94377483	85	0.322033
2	28570046	13	94377483	85	0.322033
2	28876612	13	96232763	85	0.316464
2	28883591	13	96232763	85	0.316464
2	29208523	13	80718168	85	0.342255
2	29211832	13	80718168	85	0.342255
2	29257101	13	83452500	85	0.3057
2	29257101	13	83455739	85	0.316192
2	29257101	13	83457563	85	0.3057
2	29257101	13	83458158	85	0.316192
2	29257101	13	83459411	85	0.316192
2	29260085	13	83452500	85	0.3057
2	29260085	13	83455739	85	0.316192
2	29260085	13	83457563	85	0.3057
2	29260085	13	83458158	85	0.316192
2	29260085	13	83459411	85	0.316192
2	29463018	13	94257086	85	0.31084
2	29465264	13	86081419	85	0.303629
2	29662534	13	85902531	85	0.30819
2	29763459	13	82634656	85	0.308313
2	29763459	13	82635116	85	0.320695
2	29763459	13	82637252	85	0.308313
2	29763459	13	82640024	85	0.308313
2	29763459	13	82640397	85	0.308313
2	29763459	13	82640502	85	0.308313
2	29763459	13	82641339	85	0.308313
2	29763459	13	82641390	85	0.308313
2	30075404	13	84296945	85	0.323246
2	30634936	13	93296384	85	0.313075
2	30846445	13	85073277	85	0.313274
2	30863651	13	85073277	85	0.321369
2	30877126	13	85644153	85	0.300164
2	31144624	13	86692343	85	0.312108
2	31144624	13	86693502	85	0.329466
2	31144624	13	86693550	85	0.329466
2	31144624	13	86699385	85	0.329466
2	31144624	13	86700802	85	0.312108
2	31462374	13	90105508	85	0.315671
2	31462374	13	90106433	85	0.315671
2	31462374	13	90108930	85	0.315671
2	31462374	13	90111082	85	0.315671
2	31462374	13	90114290	85	0.315671
2	31628705	13	82593431	85	0.325707
2	31659927	13	95300156	85	0.328665
2	31819430	13	82608861	85	0.300208
2	32976000	13	82670939	85	0.301011
2	33070054	13	91390098	85	0.320701
2	33070054	13	91390807	85	0.320701
2	33070054	13	91391577	85	0.320701
2	33251139	13	85669231	85	0.310278
2	33251139	13	85715002	85	0.310278
2	33251139	13	85719330	85	0.310278
2	33251139	13	85723357	85	0.310278
2	33259557	13	85669231	85	0.310278
2	33259557	13	85715002	85	0.310278
2	33259557	13	85719330	85	0.310278
2	33259557	13	85723357	85	0.310278
2	33338736	13	90267655	85	0.365672
2	33338736	13	90371792	85	0.33173
2	33568137	13	90922362	85	0.338053
2	33695447	13	94963516	85	0.308013
2	34020237	13	80595466	85	0.303143
2	34127257	13	78687936	85	0.310835
2	34133615	13	93154482	85	0.334792
2	34133615	13	93154511	85	0.334792
2	34133615	13	93178034	85	0.334792
2	34224352	13	90062339	85	0.315642
2	34588548	13	90865381	85	0.301352
2	34588548	13	90867683	85	0.301352
2	34703598	13	93571840	85	0.305429
2	34703598	13	93589716	85	0.305429
2	34727311	13	90654699	85	0.307808
2	35639297	13	93755075	85	0.313878
2	35639297	13	93755076	85	0.313878
2	35639297	13	93755077	85	0.313878
2	35678070	13	88993642	85	0.306655
2	35678070	13	88993686	85	0.306655
2	35701637	13	89864958	85	0.305424
2	35705889	13	89864958	85	0.305424
2	35730716	13	89868041	85	0.309774
2	35853994	13	87993150	85	0.322694
2	35960293	13	82969813	85	0.305174
2	36819774	13	79015839	85	0.325916
2	36957163	13	88021971	85	0.324655
2	36957163	13	88024183	85	0.324655
2	36984474	13	91897287	85	0.324064
2	36989034	13	89190440	85	0.342397
2	36989034	13	89191518	85	0.300099
2	37134285	13	94990222	85	0.323339
2	37337884	13	84034092	85	0.303683
2	37337884	13	84034251	85	0.303683
2	37337884	13	84043244	85	0.303683
2	37337884	13	84053905	85	0.303683
2	37337884	13	84057260	85	0.303683
2	37337884	13	84060498	85	0.303683
2	37337884	13	84062077	85	0.303683
2	37337884	13	84062459	85	0.303683
2	37337884	13	84064462	85	0.303683
2	37337884	13	84065905	85	0.303683
2	37842364	13	92069021	85	0.304921
2	37842364	13	92108267	85	0.311639
2	37842364	13	92109361	85	0.311639
2	37842364	13	92110347	85	0.311639
2	37842364	13	92110498	85	0.311639
2	38081160	13	92826620	85	0.303246
2	38395996	13	94283044	85	0.303452
2	38396016	13	94283044	85	0.303452
2	38396462	13	94283044	85	0.303452
2	38396479	13	94283044	85	0.303452
2	38679565	13	92965720	85	0.313774
2	38699451	13	89112701	85	0.305456
2	38965623	13	80747701	85	0.303143
2	38965623	13	80748024	85	0.303143
2	38965623	13	80748130	85	0.303143
2	38965623	13	80748898	85	0.303143
2	38965623	13	80749795	85	0.303143
2	39396457	13	78680225	85	0.310636
2	39500067	13	88247132	85	0.31056
2	39691433	13	85334073	85	0.317581
2	39691433	13	85342946	85	0.317581
2	40046401	13	96323578	85	0.30284
2	40046401	13	96325150	85	0.30284
2	40046401	13	96326874	85	0.30284
2	40046401	13	96329486	85	0.30284
2	40046401	13	96332068	85	0.30284
2	40046401	13	96333526	85	0.30284
2	40046401	13	96333646	85	0.30284
2	40046401	13	96336047	85	0.30284
2	40046401	13	96337372	85	0.30284
2	40046401	13	96337373	85	0.30284
2	40046401	13	96337374	85	0.30284
2	40046401	13	96337628	85	0.30284
2	40046401	13	96337955	85	0.30284
2	40046401	13	96338960	85	0.30284
2	40046401	13	96339550	85	0.30284
2	40046401	13	96339965	85	0.30284
2	40046401	13	96341815	85	0.30284
2	40046401	13	96343195	85	0.30284
2	40046401	13	96343441	85	0.30284
2	40046401	13	96343484	85	0.30284
2	40046401	13	96343512	85	0.30284
2	40046401	13	96344173	85	0.30284
2	40046401	13	96344296	85	0.30284
2	40046401	13	96345077	85	0.30284
2	40046401	13	96345096	85	0.30284
2	40046401	13	96345113	85	0.30284
2	40046401	13	96345276	85	0.30284
2	40046401	13	96345799	85	0.30284
2	40046401	13	96346936	85	0.30284
2	40046401	13	96347095	85	0.30284
2	40046401	13	96347748	85	0.30284
2	40046401	13	96347889	85	0.30284
2	40046401	13	96348822	85	0.30284
2	40046401	13	96349581	85	0.30284
2	40046401	13	96350391	85	0.30284
2	40046401	13	96350706	85	0.30284
2	40046401	13	96351288	85	0.30284
2	40046401	13	96352096	85	0.30284
2	40046401	13	96352134	85	0.30284
2	40046401	13	96352601	85	0.30284
2	40046401	13	96353212	85	0.30284
2	40046401	13	96353733	85	0.30284
2	40046401	13	96354586	85	0.30284
2	40046401	13	96354763	85	0.30284
2	40046401	13	96356693	85	0.30284
2	40046401	13	96358279	85	0.30284
2	40046401	13	96360410	85	0.30284
2	40046401	13	96360540	85	0.30284
2	40046401	13	96360731	85	0.30284
2	40046401	13	96360843	85	0.30284
2	40046401	13	96362135	85	0.30284
2	40046401	13	96362139	85	0.30284
2	40046401	13	96362391	85	0.30284
2	40046401	13	96362925	85	0.30284
2	40046401	13	96363680	85	0.30284
2	40046401	13	96365059	85	0.30284
2	40046401	13	96365623	85	0.30284
2	40046401	13	96365635	85	0.30284
2	40046401	13	96365940	85	0.30284
2	40046401	13	96366121	85	0.30284
2	40046401	13	96366821	85	0.30284
2	40046401	13	96367155	85	0.30284
2	40046401	13	96368391	85	0.30284
2	40046401	13	96369993	85	0.30284
2	40046401	13	96371001	85	0.30284
2	40046401	13	96371468	85	0.30284
2	40046401	13	96371510	85	0.30284
2	40046401	13	96371539	85	0.30284
2	40046401	13	96371673	85	0.30284
2	40046401	13	96371821	85	0.30284
2	40046401	13	96373069	85	0.30284
2	40046401	13	96374344	85	0.30284
2	40046401	13	96375062	85	0.30284
2	40046401	13	96375391	85	0.30284
2	40046401	13	96376245	85	0.30284
2	40046401	13	96378564	85	0.30284
2	40046401	13	96378795	85	0.30284
2	40046401	13	96379223	85	0.30284
2	40046401	13	96380174	85	0.30284
2	40046401	13	96380438	85	0.30284
2	40046401	13	96380564	85	0.30284
2	40046401	13	96380575	85	0.30284
2	40046401	13	96380585	85	0.30284
2	40046401	13	96385495	85	0.30284
2	40046401	13	96385676	85	0.30284
2	40046401	13	96386113	85	0.30284
2	40046401	13	96386806	85	0.30284
2	40046401	13	96388457	85	0.30284
2	40046401	13	96392125	85	0.30284
2	40046401	13	96394194	85	0.30284
2	40046401	13	96395333	85	0.30284
2	40046401	13	96395932	85	0.30284
2	40046401	13	96396027	85	0.30284
2	40046401	13	96396442	85	0.30284
2	40046401	13	96396932	85	0.30284
2	40046401	13	96396961	85	0.30284
2	40046401	13	96398273	85	0.30284
2	40046401	13	96398367	85	0.30284
2	40046401	13	96400088	85	0.30284
2	40046401	13	96402042	85	0.30284
2	40046401	13	96402638	85	0.30284
2	40046401	13	96402889	85	0.30284
2	40046401	13	96403235	85	0.30284
2	40046401	13	96403701	85	0.30284
2	40046401	13	96404459	85	0.30284
2	40046401	13	96404773	85	0.30284
2	40046401	13	96405706	85	0.30284
2	40046401	13	96406852	85	0.30284
2	40046401	13	96428243	85	0.30284
2	40046401	13	96436519	85	0.30284
2	40046401	13	96455148	85	0.30284
2	40096815	13	86939352	85	0.308836
2	40132190	13	92728902	85	0.363288
2	40132226	13	92728902	85	0.363288
2	40132428	13	92706612	85	0.314377
2	40132428	13	92728902	85	0.391415
2	40132499	13	92728902	85	0.348588
2	40544021	13	80211810	85	0.306282
2	40561314	13	90769517	85	0.317976
2	40577125	13	91984340	85	0.307192
2	40577125	13	91985502	85	0.307192
2	40577125	13	91988556	85	0.32201
2	40577125	13	91989170	85	0.32201
2	40588575	13	82160891	85	0.317641
2	40588575	13	82163512	85	0.317641
2	40588575	13	82163661	85	0.30871
2	40588575	13	82261820	85	0.303848
2	40588613	13	82160891	85	0.317641
2	40588613	13	82163512	85	0.317641
2	40588613	13	82163661	85	0.30871
2	40588613	13	82261820	85	0.303848
2	40622853	13	82167393	85	0.314098
2	40627136	13	90140605	85	0.322807
2	41526687	13	83604083	85	0.321163
2	41526687	13	83604378	85	0.321163
2	41526687	13	83608296	85	0.321163
2	41604452	13	87297646	85	0.319241
2	41604452	13	87297767	85	0.319241
2	41604452	13	87300046	85	0.303736
2	41604452	13	87301999	85	0.317998
2	41604452	13	87302834	85	0.335266
2	41604452	13	87303579	85	0.317998
2	56572	13	107665105	85	0.314248
2	59725	13	107662692	85	0.302361
2	59725	13	107662927	85	0.302361
2	59725	13	107663047	85	0.302361
2	59725	13	107664363	85	0.302361
2	59725	13	107664420	85	0.302361
2	59725	13	107664424	85	0.302361
2	59725	13	107664599	85	0.302361
2	59725	13	107664653	85	0.302361
2	59725	13	107664848	85	0.302361
2	59725	13	107664931	85	0.302361
2	59725	13	107665095	85	0.302361
2	59725	13	107665614	85	0.302361
2	59725	13	107666072	85	0.302361
2	59725	13	107666130	85	0.302361
2	68726	13	103056513	85	0.305441
2	68726	13	103060315	85	0.305441
2	401184	13	105010882	85	0.300228
2	402343	13	105010882	85	0.300228
2	403269	13	105010882	85	0.300228
2	403499	13	105010882	85	0.300228
2	404793	13	105010882	85	0.300228
2	405938	13	105010882	85	0.300228
2	410100	13	105010882	85	0.314756
2	568091	13	108345701	85	0.385038
2	568942	13	108345689	85	0.316354
2	568942	13	108345701	85	0.371184
2	570147	13	108345689	85	0.306217
2	570147	13	108345701	85	0.347654
2	570515	13	108345689	85	0.365788
2	570515	13	108345701	85	0.429575
2	880290	13	99151447	85	0.301866
2	918533	13	105711151	85	0.322733
2	919085	13	105711151	85	0.322733
2	919766	13	105711151	85	0.322733
2	919850	13	105711151	85	0.322733
2	920111	13	105711151	85	0.322733
2	920748	13	105711151	85	0.322733
2	922174	13	105711151	85	0.322733
2	922344	13	105711151	85	0.312015
2	922540	13	105711151	85	0.322733
2	922555	13	105711151	85	0.322733
2	922732	13	105711151	85	0.322733
2	923180	13	105711151	85	0.303863
2	923232	13	105711151	85	0.322733
2	923424	13	105711151	85	0.322733
2	924549	13	105711151	85	0.322733
2	924637	13	105711151	85	0.322733
2	925311	13	105711151	85	0.322733
2	926046	13	105711151	85	0.322733
2	926267	13	105711151	85	0.303863
2	926611	13	105711151	85	0.322733
2	1014456	13	105423295	85	0.312132
2	1014456	13	105423454	85	0.312132
2	1014456	13	105423509	85	0.312132
2	1014456	13	105423709	85	0.312132
2	1014456	13	105423732	85	0.312132
2	1014456	13	105423946	85	0.312132
2	1014456	13	105424397	85	0.312132
2	1014456	13	105424879	85	0.312132
2	1014456	13	105425592	85	0.312132
2	1015264	13	105423295	85	0.312132
2	1015264	13	105423454	85	0.312132
2	1015264	13	105423509	85	0.312132
2	1015264	13	105423709	85	0.312132
2	1015264	13	105423732	85	0.312132
2	1015264	13	105423946	85	0.312132
2	1015264	13	105424397	85	0.312132
2	1015264	13	105424879	85	0.312132
2	1015264	13	105425592	85	0.312132
2	1015655	13	105423295	85	0.312132
2	1015655	13	105423454	85	0.312132
2	1015655	13	105423509	85	0.312132
2	1015655	13	105423709	85	0.312132
2	1015655	13	105423732	85	0.312132
2	1015655	13	105423946	85	0.312132
2	1015655	13	105424397	85	0.312132
2	1015655	13	105424879	85	0.312132
2	1015655	13	105425592	85	0.312132
2	1017736	13	105423295	85	0.312132
2	1017736	13	105423454	85	0.312132
2	1017736	13	105423509	85	0.312132
2	1017736	13	105423709	85	0.312132
2	1017736	13	105423732	85	0.312132
2	1017736	13	105423946	85	0.312132
2	1017736	13	105424397	85	0.312132
2	1017736	13	105424879	85	0.312132
2	1017736	13	105425592	85	0.312132
2	1098333	13	113329499	85	0.303959
2	1098333	13	113329579	85	0.303959
2	1098333	13	113329581	85	0.303959
2	1162516	13	105822347	85	0.303873
2	1162516	13	105826228	85	0.303873
2	1208072	13	102488752	85	0.311383
2	1228487	13	102488752	85	0.307037
2	1230272	13	102488752	85	0.307037
2	1233636	13	102488752	85	0.307037
2	1233851	13	102488752	85	0.307037
2	1235479	13	102488752	85	0.321615
2	1238814	13	102488752	85	0.321615
2	1239516	13	102488752	85	0.321615
2	1240315	13	102488752	85	0.321615
2	1242569	13	102488752	85	0.301077
2	1242570	13	102488752	85	0.301077
2	1247817	13	102488752	85	0.309225
2	1250878	13	102488752	85	0.301599
2	1257635	13	102488752	85	0.327939
2	1268264	13	102488752	85	0.327939
2	1466361	13	100801727	85	0.323241
2	1466361	13	100813484	85	0.314447
2	1466361	13	100814565	85	0.338796
2	1466361	13	100814664	85	0.314447
2	1466361	13	100851467	85	0.313505
2	1466361	13	100858667	85	0.305536
2	1466903	13	100814565	85	0.316907
2	1491381	13	111095870	85	0.305517
2	1491497	13	111095870	85	0.305517
2	1492069	13	111094629	85	0.304427
2	1492069	13	111095870	85	0.322503
2	1493604	13	111095870	85	0.305517
2	1543390	13	100642575	85	0.331889
2	1689916	13	106365552	85	0.360369
2	1689916	13	106366236	85	0.37017
2	1689916	13	106369666	85	0.37017
2	1689916	13	106370135	85	0.360369
2	1689916	13	106370371	85	0.360369
2	1689916	13	106383120	85	0.360369
2	1689916	13	106383919	85	0.360369
2	1689916	13	106386553	85	0.360369
2	1689916	13	106386871	85	0.360369
2	1700163	13	103727357	85	0.309053
2	1701267	13	106365552	85	0.300966
2	1701267	13	106366236	85	0.306816
2	1701267	13	106369666	85	0.306816
2	1701267	13	106370135	85	0.300966
2	1701267	13	106370371	85	0.300966
2	1701267	13	106383120	85	0.300966
2	1701267	13	106383919	85	0.300966
2	1701267	13	106386553	85	0.300966
2	1701267	13	106386871	85	0.300966
2	1704180	13	100078875	85	0.3384
2	1704180	13	100079844	85	0.324884
2	1704180	13	100080868	85	0.320538
2	1704180	13	100081653	85	0.3384
2	1709754	13	100078875	85	0.308077
2	1709754	13	100081653	85	0.308077
2	1744332	13	108365171	85	0.313163
2	2244747	13	100393276	85	0.331664
2	2429350	13	102304095	85	0.306797
2	2429350	13	102304113	85	0.306797
2	2429350	13	102304114	85	0.306797
2	2429350	13	102304117	85	0.306797
2	2429350	13	102304118	85	0.306797
2	2537838	13	109099136	85	0.315402
2	2537838	13	109099608	85	0.315402
2	2540477	13	109099136	85	0.3097
2	2540477	13	109099608	85	0.3097
2	2540538	13	109099136	85	0.3097
2	2540538	13	109099608	85	0.3097
2	2541886	13	109099136	85	0.3097
2	2541886	13	109099608	85	0.3097
2	2546251	13	109099136	85	0.3097
2	2546251	13	109099608	85	0.3097
2	2577775	13	113272914	85	0.303797
2	2577775	13	113275091	85	0.326058
2	2577775	13	113276479	85	0.326058
2	2577775	13	113277225	85	0.326058
2	2580217	13	113272914	85	0.321469
2	2580217	13	113275091	85	0.345339
2	2580217	13	113276479	85	0.345339
2	2580217	13	113277225	85	0.345339
2	2879216	13	112529994	85	0.305004
2	3031654	13	105384474	85	0.300638
2	3031654	13	105386089	85	0.300638
2	3031654	13	105392865	85	0.300638
2	3141735	13	114318199	85	0.321188
2	3141735	13	114318787	85	0.321188
2	3142275	13	114318199	85	0.321188
2	3142275	13	114318787	85	0.321188
2	3629135	13	106686614	85	0.312165
2	3629135	13	106686706	85	0.312165
2	3629511	13	106686614	85	0.312165
2	3629511	13	106686706	85	0.312165
2	3789379	13	110151040	85	0.346084
2	3959927	13	102846790	85	0.301237
2	3965962	13	107862841	85	0.315584
2	4013001	13	111111382	85	0.309059
2	4013001	13	111111455	85	0.309059
2	4149434	13	105619694	85	0.30296
2	4207604	13	105549499	85	0.302868
2	4207604	13	105549814	85	0.339331
2	4207604	13	105566416	85	0.302868
2	4593886	13	100506039	85	0.304809
2	4593942	13	100506039	85	0.304809
2	4907697	13	98880687	85	0.303972
2	4908103	13	98880687	85	0.31357
2	4936503	13	104872948	85	0.30449
2	4990448	13	107907239	85	0.309384
2	5008624	13	107904465	85	0.302608
2	5008624	13	107904621	85	0.302608
2	5253191	13	107122125	85	0.301293
2	5269825	13	109124908	85	0.312855
2	5269825	13	109125493	85	0.312855
2	5269825	13	109129032	85	0.322449
2	5324907	13	104382969	85	0.308502
2	5346449	13	113824314	85	0.320886
2	5489513	13	111114176	85	0.301114
2	5489513	13	111114177	85	0.301114
2	5610198	13	101167935	85	0.324825
2	5632642	13	102381008	85	0.315866
2	5847275	13	104107821	85	0.376025
2	5856780	13	104107821	85	0.346995
2	5858442	13	104107821	85	0.327593
2	6047504	13	107475031	85	0.332265
2	6047504	13	107476147	85	0.30874
2	6047504	13	107476261	85	0.325025
2	6047504	13	107476307	85	0.325025
2	6047504	13	107476428	85	0.30874
2	6047504	13	107477821	85	0.30874
2	6047504	13	107478363	85	0.30874
2	6047504	13	107478492	85	0.30874
2	6047504	13	107479050	85	0.30874
2	6047504	13	107479482	85	0.30874
2	6047504	13	107479797	85	0.30874
2	6047504	13	107481489	85	0.30874
2	6047504	13	107481684	85	0.30874
2	6047504	13	107481849	85	0.30874
2	6047504	13	107482737	85	0.30874
2	6047504	13	107485407	85	0.30874
2	6047504	13	107486554	85	0.30874
2	6054888	13	104855232	85	0.327857
2	6054888	13	104861096	85	0.302769
2	6054902	13	104855232	85	0.305277
2	6155158	13	105475018	85	0.300652
2	6380948	13	110569384	85	0.314257
2	6380948	13	110573869	85	0.314257
2	6384355	13	114177433	85	0.318369
2	6384355	13	114179728	85	0.318369
2	6384355	13	114203423	85	0.317345
2	6387812	13	114177433	85	0.318369
2	6387812	13	114179728	85	0.318369
2	6387812	13	114203423	85	0.317345
2	6390965	13	114177433	85	0.318369
2	6390965	13	114179728	85	0.318369
2	6390965	13	114203423	85	0.317345
2	6394336	13	114177433	85	0.318369
2	6394336	13	114179728	85	0.318369
2	6394336	13	114203423	85	0.317345
2	6395429	13	114177433	85	0.307801
2	6395429	13	114179728	85	0.307801
2	6395429	13	114203423	85	0.301314
2	6403029	13	114177433	85	0.315492
2	6403029	13	114179728	85	0.315492
2	6424792	13	114205836	85	0.322503
2	6860554	13	111121620	85	0.300806
2	6926521	13	110883764	85	0.31414
2	6929318	13	110883764	85	0.31414
2	7134144	13	100460557	85	0.307686
2	7312479	13	101692533	85	0.306088
2	7312479	13	101697406	85	0.329038
2	7312479	13	101698691	85	0.306088
2	7312479	13	101705490	85	0.329038
2	7312550	13	101697406	85	0.302973
2	7312550	13	101705490	85	0.302973
2	7315938	13	101692533	85	0.329549
2	7315938	13	101697406	85	0.350969
2	7315938	13	101698691	85	0.329549
2	7315938	13	101705490	85	0.350969
2	7317160	13	101692533	85	0.329549
2	7317160	13	101697406	85	0.350969
2	7317160	13	101698691	85	0.329549
2	7317160	13	101705490	85	0.350969
2	7318391	13	101692533	85	0.329549
2	7318391	13	101697406	85	0.350969
2	7318391	13	101698691	85	0.329549
2	7318391	13	101705490	85	0.350969
2	7364637	13	98399562	85	0.422856
2	7371311	13	100494066	85	0.312348
2	7373511	13	98399562	85	0.422856
2	7386162	13	98399562	85	0.422856
2	7661872	13	107232362	85	0.301786
2	7830913	13	101799303	85	0.300444
2	7971591	13	106289108	85	0.314329
2	7973208	13	106289108	85	0.314329
2	7976746	13	106289108	85	0.314329
2	7986786	13	106289108	85	0.314329
2	7996884	13	98589842	85	0.300481
2	8118616	13	98691280	85	0.30284
2	8167877	13	103159808	85	0.305068
2	8167877	13	103162644	85	0.305068
2	8167877	13	103170387	85	0.325326
2	8167877	13	103172250	85	0.305068
2	8167877	13	103184788	85	0.305068
2	8203902	13	111134029	85	0.308373
2	8204535	13	114034617	85	0.315732
2	8332083	13	100680740	85	0.327857
2	8332083	13	100682666	85	0.302769
2	8332083	13	100685241	85	0.327857
2	8332083	13	100693116	85	0.327857
2	8332083	13	100694580	85	0.327857
2	8332083	13	100696841	85	0.327857
2	8332083	13	100697172	85	0.327857
2	8332083	13	100700040	85	0.327857
2	8332083	13	100701958	85	0.327857
2	8605090	13	109922382	85	0.30288
2	8605103	13	109922382	85	0.312581
2	8606022	13	109922382	85	0.30288
2	8606897	13	109909238	85	0.37009
2	8606897	13	109914074	85	0.37009
2	8606897	13	109915619	85	0.300944
2	8606897	13	109917172	85	0.37009
2	8606897	13	109918610	85	0.37009
2	8606897	13	109921365	85	0.37009
2	8606897	13	109921369	85	0.37009
2	8606897	13	109922382	85	0.441158
2	8606897	13	109922641	85	0.324165
2	8607074	13	109909238	85	0.37009
2	8607074	13	109914074	85	0.37009
2	8607074	13	109915619	85	0.300944
2	8607074	13	109917172	85	0.37009
2	8607074	13	109918610	85	0.37009
2	8607074	13	109921365	85	0.37009
2	8607074	13	109921369	85	0.37009
2	8607074	13	109922382	85	0.441158
2	8607074	13	109922641	85	0.324165
2	8608271	13	109922382	85	0.338989
2	8611785	13	109922382	85	0.314404
2	8612235	13	109922382	85	0.35126
2	8655980	13	113294416	85	0.319742
2	8717168	13	111095377	85	0.300471
2	8764810	13	99801623	85	0.31052
2	8764810	13	99812965	85	0.31052
2	8821674	13	105879780	85	0.313432
2	8932196	13	109866016	85	0.324655
2	8932196	13	109869619	85	0.3549
2	8932196	13	109876638	85	0.300131
2	8932196	13	109876693	85	0.30986
2	8932196	13	109877112	85	0.319937
2	8951425	13	98860660	85	0.314774
2	8951425	13	98860749	85	0.314774
2	8951425	13	98861412	85	0.314774
2	9119693	13	108363746	85	0.317614
2	9672767	13	111209413	85	0.323338
2	9672767	13	111210144	85	0.323338
2	9870313	13	113591525	85	0.318325
2	9870313	13	113591733	85	0.318325
2	9870313	13	113591825	85	0.318325
2	9870313	13	113592594	85	0.310169
2	9870313	13	113592840	85	0.318325
2	9877908	13	111484978	85	0.300142
2	9877909	13	111484978	85	0.300142
2	9877913	13	111484978	85	0.300142
2	9877916	13	111484978	85	0.300142
2	10132515	13	107170307	85	0.309117
2	10132606	13	107170307	85	0.309117
2	10132964	13	107170307	85	0.309117
2	10163328	13	108388398	85	0.303069
2	10305994	13	100770899	85	0.301535
2	10393003	13	105921679	85	0.311766
2	10421633	13	107934375	85	0.30264
2	10423043	13	113049730	85	0.308752
2	10423043	13	113050008	85	0.308752
2	10444031	13	114477722	85	0.356819
2	10444031	13	114480679	85	0.366373
2	10444031	13	114489665	85	0.366373
2	10444031	13	114494479	85	0.366373
2	10444031	13	114499260	85	0.319941
2	10444031	13	114503598	85	0.319941
2	10444122	13	114470370	85	0.328757
2	10444122	13	114480679	85	0.337331
2	10444122	13	114489665	85	0.337331
2	10444122	13	114494479	85	0.337331
2	10543038	13	103459131	85	0.309274
2	10543696	13	103459131	85	0.309274
2	10689582	13	103204803	85	0.309931
2	11004566	13	110149399	85	0.330651
2	11004566	13	110149426	85	0.330651
2	11004566	13	110151458	85	0.303932
2	11235888	13	103864289	85	0.317103
2	11241267	13	113279217	85	0.350152
2	11241267	13	113279244	85	0.350152
2	11241267	13	113283288	85	0.317083
2	11241267	13	113283401	85	0.317083
2	11492540	13	103062637	85	0.314969
2	11492540	13	103106801	85	0.312895
2	11492540	13	103110651	85	0.312895
2	11492540	13	103118993	85	0.307139
2	11492540	13	103123669	85	0.303365
2	11955322	13	104107698	85	0.310019
2	12003417	13	102851821	85	0.35863
2	12078838	13	109887581	85	0.330591
2	12078838	13	109887585	85	0.330591
2	12178136	13	101079289	85	0.306749
2	12205102	13	112527263	85	0.320802
2	12651075	13	99503401	85	0.307745
2	12651075	13	99503673	85	0.307745
2	12651075	13	99504336	85	0.307745
2	12651075	13	99504346	85	0.307745
2	12655523	13	99503401	85	0.307745
2	12655523	13	99503673	85	0.307745
2	12655523	13	99504336	85	0.307745
2	12655523	13	99504346	85	0.307745
2	12661344	13	99503401	85	0.307745
2	12661344	13	99503673	85	0.307745
2	12661344	13	99504336	85	0.307745
2	12661344	13	99504346	85	0.307745
2	12664185	13	99503401	85	0.307745
2	12664185	13	99503673	85	0.307745
2	12664185	13	99504336	85	0.307745
2	12664185	13	99504346	85	0.307745
2	12670419	13	99503401	85	0.307745
2	12670419	13	99503673	85	0.307745
2	12670419	13	99504336	85	0.307745
2	12670419	13	99504346	85	0.307745
2	12671325	13	99503401	85	0.307745
2	12671325	13	99503673	85	0.307745
2	12671325	13	99504336	85	0.307745
2	12671325	13	99504346	85	0.307745
2	12672919	13	99503401	85	0.310923
2	12672919	13	99503673	85	0.310923
2	12672919	13	99504336	85	0.310923
2	12672919	13	99504346	85	0.310923
2	12672919	13	99517607	85	0.322683
2	13117399	13	101563079	85	0.31568
2	13141458	13	108777035	85	0.300798
2	13878957	13	107071283	85	0.302769
2	14013712	13	98242346	85	0.312555
2	14014125	13	98242346	85	0.312555
2	14019964	13	98242346	85	0.312555
2	14020536	13	98242346	85	0.312555
2	14020912	13	98242346	85	0.312555
2	14022930	13	98242346	85	0.312555
2	14023824	13	98242346	85	0.312555
2	14024721	13	98242346	85	0.312555
2	14025606	13	98242346	85	0.312555
2	14027158	13	98242346	85	0.312555
2	14027441	13	98242346	85	0.312555
2	14028610	13	98242346	85	0.312555
2	14031203	13	98242346	85	0.307547
2	14031881	13	98242346	85	0.312555
2	14032823	13	98242346	85	0.312555
2	14033184	13	98242346	85	0.312555
2	14033276	13	98242346	85	0.312555
2	14033602	13	98242346	85	0.312555
2	14033908	13	98242346	85	0.312555
2	14033941	13	98242346	85	0.312555
2	14034008	13	98242346	85	0.312555
2	14036009	13	98242346	85	0.312555
2	14036258	13	98242346	85	0.312555
2	14036486	13	98242346	85	0.321952
2	14037491	13	98242346	85	0.312555
2	14037635	13	98242346	85	0.312555
2	14037942	13	98242346	85	0.312555
2	14038251	13	98242346	85	0.312555
2	14038256	13	98242346	85	0.312555
2	14039209	13	98242346	85	0.312555
2	14040236	13	98242346	85	0.312555
2	14041375	13	98242346	85	0.312555
2	14042330	13	98242346	85	0.312555
2	14043514	13	98242346	85	0.312555
2	14044324	13	98242346	85	0.312555
2	14047942	13	98242346	85	0.312555
2	14048788	13	98242346	85	0.312555
2	14054409	13	98242346	85	0.307547
2	14058371	13	98242346	85	0.312555
2	14058419	13	98242346	85	0.312555
2	14058733	13	98242346	85	0.321163
2	14168294	13	102238744	85	0.313181
2	14271375	13	112123643	85	0.305292
2	14323624	13	98601040	85	0.313606
2	14561006	13	109836310	85	0.305809
2	14868908	13	108393891	85	0.305104
2	15030978	13	107121626	85	0.337426
2	15115951	13	100070182	85	0.305913
2	15278190	13	98847100	85	0.309018
2	15377448	13	112876290	85	0.301481
2	15377448	13	112876293	85	0.301481
2	15832094	13	101328690	85	0.340106
2	15832094	13	101329345	85	0.306706
2	15832094	13	101329468	85	0.306706
2	15832094	13	101329932	85	0.306706
2	15832094	13	101330666	85	0.306706
2	15832094	13	101330858	85	0.306706
2	15832094	13	101331066	85	0.306706
2	15832094	13	101331414	85	0.306706
2	15832185	13	101328690	85	0.319623
2	15937754	13	113730560	85	0.331664
2	15942924	13	111134780	85	0.30007
2	15943700	13	111134780	85	0.30007
2	15949434	13	99319968	85	0.313027
2	16019128	13	100774843	85	0.303654
2	16040979	13	108309238	85	0.31812
2	16155385	13	112822554	85	0.361282
2	16155740	13	112822554	85	0.361282
2	16155754	13	112822554	85	0.361282
2	16156228	13	112822554	85	0.321783
2	16182365	13	99312412	85	0.3319
2	16184522	13	99312412	85	0.3319
2	16226741	13	106946127	85	0.341269
2	16226741	13	106947071	85	0.341269
2	16226741	13	106947965	85	0.341269
2	16226741	13	106952769	85	0.341269
2	16226741	13	106955281	85	0.398232
2	16226741	13	106955643	85	0.398232
2	16226741	13	106956041	85	0.398232
2	16226741	13	106957784	85	0.408385
2	16226741	13	106958312	85	0.398232
2	16226741	13	106958772	85	0.398232
2	16226741	13	106961945	85	0.362761
2	16226741	13	106962042	85	0.398232
2	16226741	13	106962462	85	0.398232
2	16226741	13	106965635	85	0.398232
2	16226741	13	106978315	85	0.398232
2	16226970	13	106955281	85	0.310734
2	16226970	13	106955643	85	0.310734
2	16226970	13	106956041	85	0.310734
2	16226970	13	106957784	85	0.302868
2	16226970	13	106958312	85	0.310734
2	16226970	13	106958772	85	0.310734
2	16226970	13	106962042	85	0.310734
2	16226970	13	106962462	85	0.310734
2	16226970	13	106965635	85	0.310734
2	16226970	13	106978315	85	0.310734
2	16573916	13	110851884	85	0.310017
2	16879778	13	112823638	85	0.308721
2	17067036	13	109245053	85	0.326762
2	17070240	13	109245053	85	0.326762
2	17071710	13	109245053	85	0.326762
2	17139160	13	104134481	85	0.304907
2	17139160	13	104136005	85	0.304907
2	17139160	13	104140914	85	0.304907
2	17139160	13	104148641	85	0.304907
2	17139160	13	104163496	85	0.316719
2	17141327	13	104134481	85	0.304907
2	17141327	13	104136005	85	0.304907
2	17141327	13	104140914	85	0.304907
2	17141327	13	104148641	85	0.304907
2	17141327	13	104163496	85	0.316719
2	17152005	13	104163496	85	0.30283
2	17166892	13	104163496	85	0.321056
2	17241013	13	101497221	85	0.307012
2	17852737	13	100383757	85	0.30514
2	18135177	13	112989673	85	0.319652
2	18168626	13	111202067	85	0.313078
2	18168626	13	111202290	85	0.310491
2	18190420	13	111202067	85	0.313078
2	18190420	13	111202290	85	0.310491
2	18192842	13	111202067	85	0.313078
2	18192842	13	111202290	85	0.310491
2	18196826	13	111202067	85	0.328229
2	18196826	13	111202290	85	0.324081
2	18198834	13	111202067	85	0.329226
2	18198834	13	111202290	85	0.326505
2	18199732	13	111202067	85	0.328229
2	18199732	13	111202290	85	0.324081
2	18200809	13	111202067	85	0.329226
2	18200809	13	111202290	85	0.326505
2	18204898	13	111202067	85	0.329226
2	18204898	13	111202290	85	0.326505
2	18207022	13	111202067	85	0.313984
2	18207022	13	111202290	85	0.310679
2	18207666	13	111202067	85	0.313984
2	18207666	13	111202290	85	0.310679
2	18247777	13	107347992	85	0.338914
2	18247777	13	107347997	85	0.338914
2	18247777	13	107348154	85	0.338914
2	18247868	13	107347992	85	0.338914
2	18247868	13	107347997	85	0.338914
2	18247868	13	107348154	85	0.338914
2	18256919	13	107347992	85	0.338914
2	18256919	13	107347997	85	0.338914
2	18256919	13	107348154	85	0.338914
2	18267496	13	107347992	85	0.338914
2	18267496	13	107347997	85	0.338914
2	18267496	13	107348154	85	0.338914
2	18267977	13	107347992	85	0.338914
2	18267977	13	107347997	85	0.338914
2	18267977	13	107348154	85	0.338914
2	18274609	13	107347992	85	0.313432
2	18274609	13	107347997	85	0.313432
2	18274609	13	107348154	85	0.313432
2	18287574	13	98908088	85	0.328526
2	18287574	13	98909178	85	0.3048
2	18337936	13	112258397	85	0.308236
2	18337936	13	112258483	85	0.308236
2	18338029	13	112258397	85	0.308236
2	18338029	13	112258483	85	0.308236
2	18466334	13	107134004	85	0.323316
2	18470032	13	107134004	85	0.323316
2	18470196	13	107134004	85	0.323316
2	18470238	13	107134004	85	0.323316
2	18470400	13	107134004	85	0.316531
2	18471871	13	107134004	85	0.323316
2	18473650	13	107134004	85	0.323316
2	18475446	13	107134004	85	0.302064
2	18475884	13	107134004	85	0.302064
2	18476172	13	107134004	85	0.313893
2	18476199	13	107134004	85	0.313893
2	18476235	13	107134004	85	0.306997
2	18476297	13	107134004	85	0.306997
2	18482170	13	107134004	85	0.323316
2	18493123	13	112876421	85	0.312533
2	18779411	13	108208688	85	0.313398
2	19225887	13	100475095	85	0.328788
2	19232610	13	100475095	85	0.327857
2	19232805	13	100475095	85	0.327857
2	19677053	13	109249094	85	0.360594
2	19677053	13	109250724	85	0.360594
2	19713977	13	113655468	85	0.317581
2	19714978	13	113655468	85	0.317581
2	19716076	13	113655468	85	0.317581
2	19716682	13	113655468	85	0.317581
2	19716910	13	113655468	85	0.317581
2	19717643	13	113655468	85	0.317581
2	19721879	13	113655468	85	0.317581
2	19722132	13	113655468	85	0.317581
2	19728624	13	113655468	85	0.317581
2	19852870	13	107864293	85	0.300099
2	19852870	13	107867934	85	0.300099
2	19852870	13	107868198	85	0.300099
2	19939783	13	106572195	85	0.304754
2	19939783	13	106572421	85	0.314711
2	20278033	13	99598115	85	0.303577
2	20278033	13	99601102	85	0.303577
2	20287522	13	99601519	85	0.315283
2	20287522	13	99603879	85	0.315283
2	20297379	13	99598115	85	0.30316
2	20297379	13	99601102	85	0.30316
2	20297416	13	99598115	85	0.307832
2	20297416	13	99601102	85	0.307832
2	20409111	13	112510263	85	0.300632
2	20420732	13	99286571	85	0.300444
2	20492958	13	99286571	85	0.300444
2	20509168	13	99286571	85	0.300444
2	20519389	13	99286571	85	0.300444
2	20649063	13	111081875	85	0.349172
2	20649063	13	111082318	85	0.349172
2	20731243	13	103159808	85	0.307658
2	20731243	13	103161992	85	0.334717
2	20731243	13	103162644	85	0.307658
2	20731243	13	103164446	85	0.334717
2	20731243	13	103168081	85	0.334717
2	20731243	13	103172250	85	0.307658
2	20731243	13	103184788	85	0.307658
2	20759419	13	102432160	85	0.316071
2	20759419	13	102447939	85	0.316071
2	21105211	13	106866043	85	0.34221
2	21105211	13	106878189	85	0.34221
2	21105211	13	106885355	85	0.34221
2	21107547	13	106866043	85	0.34221
2	21107547	13	106878189	85	0.34221
2	21107547	13	106885355	85	0.34221
2	21108930	13	106866043	85	0.413544
2	21108930	13	106878189	85	0.413544
2	21108930	13	106885355	85	0.413544
2	21112318	13	106866043	85	0.413544
2	21112318	13	106878189	85	0.413544
2	21112318	13	106885355	85	0.413544
2	21481646	13	113549844	85	0.306151
2	21597654	13	105622933	85	0.302716
2	21597654	13	105624810	85	0.302716
2	21918909	13	98981104	85	0.326642
2	21923391	13	98981104	85	0.326642
2	21924714	13	98981104	85	0.326642
2	21925076	13	98981104	85	0.30313
2	21931323	13	98981104	85	0.327149
2	21932869	13	98981104	85	0.327149
2	21933290	13	98981104	85	0.327149
2	21936560	13	98981104	85	0.327149
2	21960594	13	98981104	85	0.35254
2	22343543	13	103878130	85	0.313556
2	23351211	13	107519960	85	0.305277
2	23571162	13	97951435	85	0.304827
2	23571162	13	97951520	85	0.304827
2	23571162	13	97952472	85	0.304827
2	23571162	13	97952886	85	0.304827
2	23571162	13	97953090	85	0.318128
2	23760137	13	111539528	85	0.314907
2	23760137	13	111541524	85	0.302226
2	23760137	13	111546345	85	0.302226
2	23760137	13	111548379	85	0.302226
2	23760137	13	111565437	85	0.302226
2	23760137	13	111572214	85	0.300074
2	23760137	13	111573212	85	0.300074
2	23760137	13	111574488	85	0.300074
2	23760137	13	111575250	85	0.300074
2	23760137	13	111577120	85	0.300074
2	25082186	13	108089405	85	0.337563
2	25082186	13	108090260	85	0.337563
2	25155526	13	113639207	85	0.301956
2	25155526	13	113639671	85	0.34531
2	25155526	13	113640826	85	0.301956
2	25201471	13	111507332	85	0.310256
2	25202668	13	111507332	85	0.334489
2	25207239	13	111507332	85	0.334489
2	25212836	13	111507332	85	0.334489
2	25217530	13	111507332	85	0.341354
2	25219439	13	111507332	85	0.334489
2	25221021	13	111507332	85	0.334489
2	25224771	13	111507332	85	0.334489
2	25733902	13	104855508	85	0.338994
2	25733902	13	104858985	85	0.338994
2	25957919	13	107288201	85	0.301528
2	25995149	13	107288201	85	0.301528
2	25996400	13	107288201	85	0.301528
2	25996450	13	107288201	85	0.301528
2	25997160	13	107288201	85	0.301528
2	25997232	13	107288201	85	0.301528
2	25997335	13	107288201	85	0.301528
2	26005174	13	107288201	85	0.301528
2	26011502	13	107288201	85	0.301528
2	26014898	13	107288201	85	0.301528
2	26023283	13	107288201	85	0.301528
2	26023478	13	107288201	85	0.301528
2	26030053	13	107288201	85	0.301528
2	26030104	13	107288201	85	0.301528
2	26031375	13	107288201	85	0.301528
2	26039429	13	107288201	85	0.301528
2	26040133	13	107288201	85	0.301528
2	26852984	13	101888542	85	0.340581
2	26852984	13	101888582	85	0.340581
2	26952703	13	101537144	85	0.314817
2	26952703	13	101540048	85	0.314817
2	27052110	13	101030398	85	0.312757
2	27052110	13	101038650	85	0.312757
2	27277274	13	104602199	85	0.308218
2	27277274	13	104604143	85	0.308218
2	27313477	13	107937106	85	0.333243
2	27313477	13	107937264	85	0.307624
2	27515312	13	110104235	85	0.30124
2	27531665	13	110104235	85	0.30124
2	27544094	13	110104235	85	0.30124
2	27614449	13	112294783	85	0.320079
2	28275237	13	113709436	85	0.316531
2	28283239	13	113709436	85	0.316531
2	28283530	13	113709436	85	0.316531
2	28633013	13	105862798	85	0.311857
2	28633204	13	105862798	85	0.310866
2	28633573	13	105862798	85	0.311857
2	28633835	13	105862798	85	0.311857
2	28633870	13	105862798	85	0.311857
2	28633967	13	105862798	85	0.310866
2	28634588	13	105862798	85	0.311857
2	28636128	13	105862798	85	0.321346
2	28652273	13	104545939	85	0.307489
2	28652273	13	104546333	85	0.307489
2	28652273	13	104547246	85	0.307489
2	28708728	13	103142307	85	0.305721
2	28712734	13	103142307	85	0.305721
2	28717859	13	103142307	85	0.309577
2	28717859	13	103146458	85	0.303998
2	28775017	13	107931391	85	0.311544
2	28791404	13	104118226	85	0.31562
2	28791404	13	104119123	85	0.31562
2	29160484	13	103485837	85	0.310316
2	29160484	13	103488551	85	0.310316
2	29160484	13	103491876	85	0.310316
2	29160484	13	103494182	85	0.310316
2	29160484	13	103496656	85	0.310316
2	29160484	13	103502020	85	0.306486
2	29160484	13	103518844	85	0.306486
2	29160484	13	103519470	85	0.306486
2	29160484	13	103527230	85	0.452084
2	29160484	13	103529405	85	0.310806
2	29160484	13	103534742	85	0.310806
2	29160484	13	103545731	85	0.310806
2	29243430	13	97917783	85	0.399184
2	29243430	13	97918146	85	0.399184
2	29243430	13	97918217	85	0.343442
2	29243430	13	97920411	85	0.31763
2	29243430	13	97924874	85	0.320122
2	29243430	13	97924878	85	0.320122
2	29243797	13	97917783	85	0.312833
2	29243797	13	97918146	85	0.312833
2	29244026	13	97917783	85	0.312833
2	29244026	13	97918146	85	0.312833
2	29244932	13	97917783	85	0.312833
2	29244932	13	97918146	85	0.312833
2	29245272	13	97917783	85	0.399184
2	29245272	13	97918146	85	0.399184
2	29245272	13	97918217	85	0.343442
2	29245272	13	97920411	85	0.31763
2	29245272	13	97924874	85	0.320122
2	29245272	13	97924878	85	0.320122
2	29246119	13	97917783	85	0.399184
2	29246119	13	97918146	85	0.399184
2	29246119	13	97918217	85	0.343442
2	29246119	13	97920411	85	0.31763
2	29246119	13	97924874	85	0.320122
2	29246119	13	97924878	85	0.320122
2	29246453	13	97917783	85	0.399184
2	29246453	13	97918146	85	0.399184
2	29246453	13	97918217	85	0.343442
2	29246453	13	97920411	85	0.31763
2	29246453	13	97924874	85	0.320122
2	29246453	13	97924878	85	0.320122
2	29246922	13	97917783	85	0.306486
2	29246922	13	97918146	85	0.306486
2	29371387	13	103322309	85	0.338543
2	29371834	13	103322309	85	0.338543
2	29372369	13	103322309	85	0.338543
2	29373640	13	103322309	85	0.338543
2	29376213	13	103322309	85	0.338543
2	29379836	13	103322309	85	0.309409
2	29380711	13	103322309	85	0.309409
2	29383374	13	103322309	85	0.309409
2	29433375	13	112524941	85	0.320005
2	29502569	13	105565290	85	0.300481
2	29683558	13	109796825	85	0.316413
2	29683558	13	109810677	85	0.336904
2	29685945	13	109796825	85	0.316413
2	29685945	13	109810677	85	0.336904
2	29694859	13	109810677	85	0.329649
2	29716681	13	109836310	85	0.300289
2	29716681	13	109846496	85	0.315952
2	29740897	13	111864419	85	0.317034
2	29999871	13	101019044	85	0.313435
2	30584705	13	107288201	85	0.311161
2	30593538	13	114809157	85	0.328729
2	30593686	13	114809157	85	0.328729
2	30595055	13	114809157	85	0.347965
2	30596017	13	114809157	85	0.310721
2	30597944	13	114809157	85	0.331468
2	30968760	13	107158926	85	0.352569
2	31475254	13	104384084	85	0.312146
2	31792483	13	110203321	85	0.305059
2	31912347	13	98550871	85	0.357851
2	31912347	13	98552386	85	0.303107
2	32152708	13	114749712	85	0.302691
2	32335173	13	99398932	85	0.305523
2	32335173	13	99411336	85	0.309948
2	32869843	13	105748477	85	0.304727
2	32895672	13	108671433	85	0.322532
2	32895672	13	108671564	85	0.322532
2	32905804	13	101166926	85	0.315699
2	33141068	13	102339346	85	0.306094
2	33174072	13	110063770	85	0.339874
2	33230934	13	112290113	85	0.300643
2	33616826	13	104194818	85	0.306101
2	33638819	13	104165447	85	0.326583
2	33685247	13	106561965	85	0.331558
2	33695640	13	106561965	85	0.30907
2	33702945	13	99284133	85	0.303304
2	33938222	13	99767935	85	0.322861
2	33942220	13	99767935	85	0.322861
2	33957256	13	114517011	85	0.303381
2	33958744	13	114517011	85	0.312522
2	33961778	13	99767935	85	0.31089
2	33963536	13	114517011	85	0.312522
2	33964139	13	99767935	85	0.31089
2	33967899	13	109989244	85	0.307976
2	33977487	13	106567905	85	0.316478
2	33979014	13	106565750	85	0.303045
2	33979014	13	106566282	85	0.303045
2	33979014	13	106567905	85	0.361457
2	33983357	13	106567905	85	0.339467
2	33984448	13	106565750	85	0.301166
2	33984448	13	106566282	85	0.301166
2	33984448	13	106567905	85	0.363088
2	33985611	13	106565750	85	0.301166
2	33985611	13	106566282	85	0.301166
2	33985611	13	106567905	85	0.363088
2	33985927	13	106567905	85	0.32201
2	33986586	13	106565750	85	0.301166
2	33986586	13	106566282	85	0.301166
2	33986586	13	106567905	85	0.363088
2	33986673	13	106565750	85	0.303045
2	33986673	13	106566282	85	0.303045
2	33986673	13	106567905	85	0.361457
2	33988872	13	106565750	85	0.301166
2	33988872	13	106566282	85	0.301166
2	33988872	13	106567905	85	0.363088
2	33990893	13	106565750	85	0.301166
2	33990893	13	106566282	85	0.301166
2	33990893	13	106567905	85	0.363088
2	33994547	13	106565750	85	0.301166
2	33994547	13	106566282	85	0.301166
2	33994547	13	106567905	85	0.363088
2	33995485	13	106567905	85	0.34048
2	33995703	13	106565750	85	0.303045
2	33995703	13	106566282	85	0.303045
2	33995703	13	106567905	85	0.361457
2	33996153	13	106565750	85	0.303045
2	33996153	13	106566282	85	0.303045
2	33996153	13	106567905	85	0.361457
2	33996210	13	106565750	85	0.303045
2	33996210	13	106566282	85	0.303045
2	33996210	13	106567905	85	0.361457
2	33997324	13	106565750	85	0.323759
2	33997324	13	106566282	85	0.323759
2	33997324	13	106567905	85	0.389618
2	34312540	13	113636645	85	0.335708
2	34466746	13	100568167	85	0.303149
2	34542896	13	106475897	85	0.322532
2	34542896	13	106482336	85	0.322532
2	35036281	13	108470954	85	0.30602
2	35036281	13	108471376	85	0.30602
2	35039668	13	108470954	85	0.30602
2	35039668	13	108471376	85	0.30602
2	35118969	13	113276983	85	0.319951
2	35119140	13	113276983	85	0.325714
2	35532649	13	111523500	85	0.310369
2	35598885	13	105741443	85	0.313956
2	35599456	13	105736380	85	0.367267
2	35599456	13	105741443	85	0.325326
2	35656331	13	107103243	85	0.300444
2	35656484	13	107103243	85	0.300444
2	36145144	13	111952775	85	0.327149
2	36145144	13	111957014	85	0.315595
2	36145144	13	111966802	85	0.30284
2	36145144	13	111967952	85	0.30284
2	36170939	13	98957352	85	0.301067
2	36309575	13	113274124	85	0.300767
2	36314952	13	113274124	85	0.31292
2	36315550	13	113274124	85	0.348291
2	36316544	13	113274124	85	0.348291
2	36318520	13	113274124	85	0.348291
2	36327948	13	113274124	85	0.348291
2	36352403	13	113274124	85	0.305919
2	36480732	13	112259035	85	0.341854
2	36510725	13	113344160	85	0.30313
2	36889100	13	109340249	85	0.306609
2	36889100	13	109340303	85	0.306609
2	37033702	13	114616722	85	0.304557
2	37034117	13	114616722	85	0.304557
2	37090897	13	107074757	85	0.313422
2	37090897	13	107079183	85	0.313422
2	37123137	13	102631560	85	0.302668
2	37124076	13	109462321	85	0.353236
2	37460817	13	110992654	85	0.329561
2	37460817	13	110992985	85	0.359336
2	37460817	13	110995641	85	0.339306
2	37460817	13	110999069	85	0.33054
2	37460817	13	110999664	85	0.33054
2	37461716	13	110992985	85	0.328725
2	37461716	13	110995641	85	0.307549
2	37461716	13	110999069	85	0.30089
2	37461716	13	110999664	85	0.30089
2	37467104	13	110992654	85	0.329561
2	37467104	13	110992985	85	0.359336
2	37467104	13	110995641	85	0.339306
2	37467104	13	110999069	85	0.33054
2	37467104	13	110999664	85	0.33054
2	37508544	13	110992654	85	0.350154
2	37508544	13	110992985	85	0.381892
2	37508544	13	110995641	85	0.360457
2	37508544	13	110999069	85	0.35383
2	37508544	13	110999664	85	0.35383
2	37530724	13	110992985	85	0.311858
2	37574287	13	107060526	85	0.311207
2	37574287	13	107061428	85	0.344353
2	37785104	13	105951067	85	0.323522
2	37898959	13	99884653	85	0.332571
2	37898959	13	99993640	85	0.310783
2	37898959	13	99993677	85	0.310783
2	37898959	13	99994030	85	0.310783
2	37898959	13	99999375	85	0.310783
2	37898959	13	100000134	85	0.310783
2	37916014	13	106010564	85	0.307752
2	37928851	13	114506879	85	0.316105
2	37933709	13	114506879	85	0.340531
2	37936256	13	114506879	85	0.327949
2	37936581	13	114506879	85	0.327949
2	38288461	13	106157831	85	0.312855
2	38288461	13	106173992	85	0.342222
2	38291098	13	106157831	85	0.312855
2	38291098	13	106173992	85	0.342222
2	38295456	13	106173992	85	0.320945
2	38619348	13	111937166	85	0.305564
2	38619348	13	111937169	85	0.305564
2	38619409	13	111937166	85	0.305564
2	38619409	13	111937169	85	0.305564
2	38733632	13	104917368	85	0.30051
2	38764039	13	111131887	85	0.315399
2	39049601	13	110205513	85	0.309151
2	39049601	13	110215078	85	0.309151
2	39049601	13	110215683	85	0.309151
2	39049601	13	110218183	85	0.309151
2	39049601	13	110219578	85	0.309151
2	39049601	13	110219740	85	0.309151
2	39049601	13	110221110	85	0.309151
2	39049601	13	110228210	85	0.309151
2	39049601	13	110229657	85	0.309151
2	39049601	13	110230642	85	0.309151
2	39284763	13	103354562	85	0.342574
2	39598622	13	103556039	85	0.302499
2	39598622	13	103556397	85	0.302499
2	40011629	13	114503767	85	0.357365
2	40012543	13	114503767	85	0.323305
2	40012870	13	114503767	85	0.323305
2	40012995	13	114503767	85	0.323305
2	40014616	13	114503767	85	0.323305
2	40014985	13	114503767	85	0.357365
2	40015432	13	114503767	85	0.357365
2	40016441	13	114503767	85	0.323305
2	40017390	13	114503767	85	0.323305
2	40017540	13	114503767	85	0.357365
2	40018143	13	114503767	85	0.357365
2	40018740	13	114503767	85	0.357365
2	40018790	13	114503767	85	0.323305
2	40018955	13	114503767	85	0.323305
2	40021197	13	114503767	85	0.347462
2	40021609	13	105031413	85	0.351698
2	40022274	13	114503767	85	0.332878
2	40026000	13	114503767	85	0.300798
2	40026505	13	114503767	85	0.357365
2	40027918	13	114503767	85	0.357365
2	40028455	13	114503767	85	0.36055
2	40034398	13	114503767	85	0.323305
2	40125478	13	105015400	85	0.310329
2	40127695	13	105015400	85	0.310329
2	40242942	13	105015400	85	0.306939
2	40254858	13	104621655	85	0.302163
2	40255224	13	104621655	85	0.302163
2	40316473	13	108130047	85	0.30214
2	40321189	13	108130047	85	0.328728
2	40325029	13	108130047	85	0.30214
2	40489408	13	99006638	85	0.306717
2	40489408	13	99011971	85	0.306717
2	40489408	13	99012435	85	0.306717
2	40489408	13	99019862	85	0.306717
2	40489408	13	99023234	85	0.306717
2	40489408	13	99023529	85	0.306717
2	40489408	13	99024292	85	0.306717
2	40665728	13	100701510	85	0.313432
2	40670225	13	100701510	85	0.313432
2	40690069	13	113002698	85	0.317324
2	40740353	13	111944866	85	0.311331
2	40743183	13	111944866	85	0.311331
2	40747539	13	111944866	85	0.311331
2	40749785	13	108131067	85	0.326642
2	40749785	13	108134776	85	0.326642
2	40749785	13	108142948	85	0.326642
2	40749785	13	108151261	85	0.326642
2	40790362	13	107476309	85	0.302639
2	40864876	13	114963637	85	0.308262
2	40864876	13	114974360	85	0.308262
2	40870069	13	114919401	85	0.333662
2	40870069	13	114922651	85	0.332373
2	40870069	13	114922661	85	0.332373
2	40870069	13	114923197	85	0.332373
2	40870069	13	114963637	85	0.504039
2	40870069	13	114974360	85	0.504039
2	40870069	13	114981807	85	0.39873
2	40872426	13	114963637	85	0.42331
2	40872426	13	114974360	85	0.42331
2	40872426	13	114981807	85	0.328714
2	40872502	13	114963637	85	0.42331
2	40872502	13	114974360	85	0.42331
2	40872502	13	114981807	85	0.328714
2	40883271	13	114963637	85	0.321813
2	40883271	13	114974360	85	0.321813
2	40886536	13	113575317	85	0.330523
2	40888853	13	114963637	85	0.355049
2	40888853	13	114974360	85	0.355049
2	40896043	13	114963637	85	0.355049
2	40896043	13	114974360	85	0.355049
2	40899812	13	114963637	85	0.355049
2	40899812	13	114974360	85	0.355049
2	40900075	13	114963637	85	0.394888
2	40900075	13	114974360	85	0.394888
2	40900075	13	114981807	85	0.308751
2	40914320	13	114963637	85	0.331468
2	40914320	13	114974360	85	0.331468
2	41187837	13	109929762	85	0.30255
2	41188352	13	109929762	85	0.30255
2	41188856	13	109929762	85	0.30255
2	41190263	13	109929762	85	0.30255
2	41197438	13	109929762	85	0.30255
2	41199593	13	112192563	85	0.30683
2	41247694	13	112617053	85	0.315734
2	41247746	13	112617053	85	0.315734
2	41247794	13	112617053	85	0.315734
2	41248468	13	112617053	85	0.315734
2	41248765	13	112617053	85	0.31918
2	41250106	13	112617053	85	0.31918
2	41329169	13	102754479	85	0.324655
2	41329169	13	102755296	85	0.367567
2	41342428	13	102755296	85	0.306892
2	41342435	13	102755296	85	0.306892
2	41785274	13	107263975	85	0.302293
2	41877732	13	107925789	85	0.303531
2	41920728	13	114442442	85	0.317224
2	41922424	13	114442442	85	0.30331
2	41924766	13	114442442	85	0.333339
2	41961894	13	108222156	85	0.301148
2	42058200	13	32539696	85	0.300228
2	42058426	13	32539696	85	0.300228
2	42058568	13	32539696	85	0.300228
2	42059340	13	32539696	85	0.300228
2	42062135	13	32539696	85	0.300228
2	42062530	13	32539696	85	0.300228
2	42063047	13	32539696	85	0.300228
2	42068223	13	22971888	85	0.301205
2	42081156	13	27510793	85	0.316507
2	42081156	13	27510948	85	0.316507
2	42081156	13	27514404	85	0.316343
2	42444287	13	27461615	85	0.305222
2	42444287	13	27461929	85	0.31563
2	42444287	13	27462329	85	0.305222
2	42683082	13	27279059	85	0.32976
2	42683082	13	27280373	85	0.32976
2	42683082	13	27280444	85	0.357958
2	42683082	13	27280795	85	0.32976
2	42683082	13	27280801	85	0.32976
2	42683082	13	27281702	85	0.32976
2	42704122	13	27280444	85	0.328729
2	43086423	13	28427020	85	0.305411
2	43086423	13	28427031	85	0.305411
2	43127505	13	19236092	85	0.30539
2	43186328	13	34431467	85	0.333593
2	43186328	13	34453950	85	0.312016
2	43186328	13	34459075	85	0.312016
2	43250935	13	34687207	85	0.316219
2	43250935	13	34689213	85	0.302132
2	43252437	13	25528225	85	0.358157
2	43431523	13	20932603	85	0.344689
2	43434132	13	20932603	85	0.344689
2	43437754	13	20932603	85	0.407599
2	43437782	13	20932603	85	0.407599
2	43700813	13	30477294	85	0.316496
2	43851430	13	23764223	85	0.303361
2	43851430	13	23764231	85	0.303361
2	44116299	13	32079681	85	0.311041
2	44625883	13	27138389	85	0.30313
2	45132749	13	33948019	85	0.300749
2	45262397	13	19447666	85	0.310782
2	45262399	13	19447666	85	0.310782
2	45264255	13	19447666	85	0.364561
2	45264325	13	19447666	85	0.336139
2	45340067	13	29190551	85	0.309983
2	45390835	13	20716411	85	0.312817
2	45579991	13	35428462	85	0.305243
2	45864864	13	28813299	85	0.33321
2	45865093	13	28813299	85	0.33321
2	45871366	13	29804347	85	0.306747
2	45928630	13	29190908	85	0.307088
2	45991928	13	30997114	85	0.30672
2	45994010	13	30997114	85	0.30672
2	45994178	13	30997114	85	0.352057
2	45994387	13	30997114	85	0.30672
2	45994586	13	30997114	85	0.30672
2	46401351	13	23359011	85	0.305685
2	46405235	13	23348178	85	0.301031
2	46405235	13	23349316	85	0.301031
2	46405235	13	23350255	85	0.301031
2	46405235	13	23355754	85	0.306822
2	46405235	13	23355875	85	0.306822
2	46405235	13	23356468	85	0.313076
2	46405235	13	23356621	85	0.313076
2	46405235	13	23357368	85	0.313076
2	46405235	13	23358879	85	0.313076
2	46405235	13	23359011	85	0.338545
2	46405235	13	23360322	85	0.313076
2	46405235	13	23361473	85	0.313076
2	46405235	13	23364220	85	0.313076
2	46414708	13	24435180	85	0.303305
2	46477861	13	34106767	85	0.320799
2	46482095	13	34106767	85	0.368059
2	46521520	13	25611755	85	0.313946
2	46554210	13	21338456	85	0.34256
2	46554210	13	21350796	85	0.302166
2	46554210	13	21402885	85	0.302166
2	46776584	13	23641766	85	0.32565
2	47059353	13	27661070	85	0.323338
2	47063918	13	27652291	85	0.31568
2	47063918	13	27661070	85	0.34622
2	47063918	13	27693015	85	0.32072
2	47065115	13	27652291	85	0.31568
2	47065115	13	27661070	85	0.34622
2	47065115	13	27693015	85	0.32072
2	47073871	13	27652291	85	0.31568
2	47073871	13	27661070	85	0.34622
2	47073871	13	27693015	85	0.32072
2	47095007	13	32814563	85	0.337673
2	47128703	13	31780721	85	0.324124
2	47133330	13	31780721	85	0.324124
2	47133681	13	31780721	85	0.324124
2	47134004	13	31780721	85	0.324124
2	47150252	13	31780721	85	0.324124
2	47150364	13	31780721	85	0.324124
2	47153762	13	31780721	85	0.324124
2	47160184	13	31780721	85	0.324124
2	47207061	13	25984356	85	0.314204
2	47233048	13	30170435	85	0.305258
2	47348916	13	28664837	85	0.30288
2	47627661	13	28415217	85	0.315294
2	47649847	13	27404932	85	0.313076
2	47655094	13	27404932	85	0.313076
2	47661662	13	21700503	85	0.311649
2	47661662	13	21700886	85	0.360377
2	47663845	13	21700886	85	0.30408
2	47666392	13	21700886	85	0.30408
2	47668129	13	21700886	85	0.308715
2	47670390	13	21700886	85	0.30408
2	47673611	13	21700886	85	0.30408
2	47674060	13	21700886	85	0.30408
2	47674835	13	21700886	85	0.30408
2	47674874	13	21700886	85	0.30408
2	47675331	13	21700886	85	0.30408
2	47676128	13	21700886	85	0.30408
2	47676833	13	21700886	85	0.30408
2	47680173	13	21700886	85	0.30408
2	47681490	13	21700886	85	0.30408
2	47801895	13	25322869	85	0.317457
2	47924896	13	28408480	85	0.308751
2	48058281	13	30737087	85	0.300356
2	48058281	13	30740047	85	0.300356
2	48316699	13	34511150	85	0.315438
2	48346366	13	31573812	85	0.314208
2	48367217	13	31573812	85	0.337135
2	48374163	13	31573812	85	0.324247
2	48374595	13	31573812	85	0.344038
2	48383746	13	31573812	85	0.344038
2	48604978	13	34007945	85	0.304978
2	48604978	13	34012430	85	0.304978
2	48604978	13	34015045	85	0.304978
2	48607804	13	34007945	85	0.306725
2	48607804	13	34012430	85	0.306725
2	48607804	13	34015045	85	0.306725
2	48653703	13	24016604	85	0.331623
2	48654672	13	24016604	85	0.310598
2	48982064	13	25768120	85	0.336034
2	48982064	13	25769846	85	0.336034
2	48982097	13	25768120	85	0.336034
2	48982097	13	25769846	85	0.336034
2	48982132	13	25768120	85	0.336034
2	48982132	13	25769846	85	0.336034
2	48982174	13	25768120	85	0.336034
2	48982174	13	25769846	85	0.336034
2	48982485	13	25768120	85	0.312663
2	48982485	13	25769846	85	0.312663
2	49016292	13	32235638	85	0.30124
2	49016427	13	32235638	85	0.30124
2	49018096	13	27292428	85	0.304298
2	49020137	13	27292428	85	0.304298
2	49055232	13	22328997	85	0.30602
2	49850450	13	25611199	85	0.305591
2	49954111	13	23128799	85	0.315399
2	49967419	13	23128799	85	0.315399
2	49977230	13	23128799	85	0.3591
2	49977652	13	23128799	85	0.302361
2	49977968	13	23128799	85	0.302361
2	49978018	13	23128799	85	0.302361
2	49982417	13	23128799	85	0.332118
2	49989643	13	23128799	85	0.338908
2	49989664	13	23128799	85	0.338908
2	49989858	13	23128799	85	0.338908
2	49990143	13	23128799	85	0.338908
2	49990508	13	23128799	85	0.338908
2	49991322	13	23128799	85	0.338908
2	49995517	13	23128799	85	0.32891
2	49998883	13	23128799	85	0.338908
2	50113029	13	23675636	85	0.301684
2	50165529	13	19645829	85	0.316496
2	50177419	13	23675636	85	0.30397
2	50243886	13	27744367	85	0.303683
2	50243886	13	27745267	85	0.303683
2	50294280	13	28559842	85	0.355785
2	50294280	13	28559884	85	0.355785
2	50294280	13	28559983	85	0.355785
2	50294280	13	28560537	85	0.326583
2	50302436	13	29233422	85	0.310568
2	50302436	13	29233609	85	0.310568
2	50302436	13	29233771	85	0.310568
2	50302436	13	29234078	85	0.310568
2	50302436	13	29234220	85	0.310568
2	50302436	13	29234496	85	0.310568
2	50302436	13	29234873	85	0.310568
2	50302436	13	29235097	85	0.310568
2	50302436	13	29235464	85	0.310568
2	50302436	13	29235586	85	0.310568
2	50302436	13	29235608	85	0.310568
2	50302436	13	29235715	85	0.310568
2	50302436	13	29235883	85	0.310568
2	50302436	13	29236146	85	0.310568
2	50302436	13	29236159	85	0.310568
2	50302436	13	29236348	85	0.310568
2	50302436	13	29236395	85	0.310568
2	50302436	13	29236851	85	0.310568
2	50302436	13	29237028	85	0.310568
2	50302436	13	29237055	85	0.310568
2	50302436	13	29237076	85	0.310568
2	50302436	13	29237185	85	0.310568
2	50302436	13	29237209	85	0.310568
2	50302436	13	29237349	85	0.310568
2	50302436	13	29237460	85	0.310568
2	50302436	13	29237692	85	0.310568
2	50302436	13	29237698	85	0.310568
2	50302436	13	29237955	85	0.310568
2	50302436	13	29238275	85	0.310568
2	50302436	13	29238352	85	0.310568
2	50302436	13	29238827	85	0.310568
2	50302436	13	29239187	85	0.310568
2	50302436	13	29239272	85	0.310568
2	50302436	13	29240154	85	0.310568
2	50302436	13	29240594	85	0.310568
2	50302436	13	29240658	85	0.310568
2	50302436	13	29241093	85	0.310369
2	50302436	13	29241356	85	0.310568
2	50302436	13	29241998	85	0.310568
2	50302436	13	29242174	85	0.310568
2	50302436	13	29242322	85	0.310568
2	50302436	13	29242761	85	0.310568
2	50302436	13	29242913	85	0.310568
2	50302436	13	29243050	85	0.310568
2	50302436	13	29243093	85	0.310568
2	50302436	13	29243191	85	0.310568
2	50302436	13	29243230	85	0.310568
2	50302436	13	29243790	85	0.310568
2	50302436	13	29244023	85	0.310568
2	50302436	13	29244563	85	0.310568
2	50302436	13	29244772	85	0.310568
2	50302436	13	29245101	85	0.310568
2	50302436	13	29245259	85	0.310568
2	50302436	13	29245376	85	0.310568
2	50302436	13	29245582	85	0.310568
2	50302436	13	29246157	85	0.310568
2	50302436	13	29246455	85	0.310568
2	50302436	13	29246671	85	0.310568
2	50302436	13	29246683	85	0.310568
2	50302436	13	29247009	85	0.310568
2	50302436	13	29247073	85	0.310568
2	50302436	13	29247300	85	0.310568
2	50302436	13	29247353	85	0.310568
2	50302436	13	29248233	85	0.310568
2	50302436	13	29248284	85	0.310568
2	50302436	13	29248340	85	0.310568
2	50302436	13	29248379	85	0.310568
2	50302436	13	29248746	85	0.310568
2	50302436	13	29248772	85	0.310568
2	50302436	13	29249012	85	0.310568
2	50302436	13	29249021	85	0.335448
2	50302436	13	29249022	85	0.335448
2	50302436	13	29249308	85	0.310568
2	50302436	13	29249440	85	0.310568
2	50302436	13	29249594	85	0.310568
2	50302436	13	29249783	85	0.310568
2	50302436	13	29249845	85	0.310568
2	50302436	13	29250138	85	0.303831
2	50302436	13	29250422	85	0.310568
2	50302436	13	29251148	85	0.310568
2	50302436	13	29251672	85	0.310568
2	50302436	13	29251729	85	0.310568
2	50302436	13	29252401	85	0.310568
2	50302436	13	29252759	85	0.310568
2	50302436	13	29252975	85	0.310568
2	50302436	13	29253599	85	0.310568
2	50302436	13	29253717	85	0.310568
2	50302436	13	29253956	85	0.310568
2	50302436	13	29254355	85	0.310568
2	50302436	13	29254584	85	0.310568
2	50302436	13	29254902	85	0.335448
2	50312750	13	28559842	85	0.355785
2	50312750	13	28559884	85	0.355785
2	50312750	13	28559983	85	0.355785
2	50312750	13	28560537	85	0.326583
2	50314272	13	28559842	85	0.32171
2	50314272	13	28559884	85	0.32171
2	50314272	13	28559983	85	0.32171
2	50314272	13	30762049	85	0.313432
2	50346383	13	28559842	85	0.391142
2	50346383	13	28559884	85	0.391142
2	50346383	13	28559983	85	0.391142
2	50346383	13	28560537	85	0.371418
2	50361198	13	28559842	85	0.391142
2	50361198	13	28559884	85	0.391142
2	50361198	13	28559983	85	0.391142
2	50361198	13	28560537	85	0.371418
2	50361861	13	28559842	85	0.391142
2	50361861	13	28559884	85	0.391142
2	50361861	13	28559983	85	0.391142
2	50361861	13	28560537	85	0.371418
2	50365846	13	28559842	85	0.319223
2	50365846	13	28559884	85	0.319223
2	50365846	13	28559983	85	0.319223
2	50366158	13	28559842	85	0.319223
2	50366158	13	28559884	85	0.319223
2	50366158	13	28559983	85	0.319223
2	50436455	13	33875765	85	0.302522
2	50547262	13	21171912	85	0.339913
2	50701977	13	20845042	85	0.336272
2	50769429	13	19149831	85	0.310225
2	50769429	13	19161877	85	0.310225
2	50769429	13	19184710	85	0.310225
2	50769429	13	19191532	85	0.310225
2	50898720	13	23641766	85	0.305277
2	50899152	13	23641766	85	0.305277
2	50915975	13	23641766	85	0.305277
2	50953523	13	23641700	85	0.335937
2	50953523	13	23641709	85	0.356203
2	50953523	13	23641766	85	0.371005
2	50990313	13	23641766	85	0.305277
2	50991298	13	23641766	85	0.305277
2	51092718	13	28044193	85	0.319345
2	51199225	13	27327868	85	0.309598
2	51504103	13	19378344	85	0.316669
2	51508312	13	19378344	85	0.331996
2	51508523	13	19378344	85	0.331996
2	51509368	13	19378344	85	0.316669
2	51509420	13	19378344	85	0.316669
2	51510999	13	19378344	85	0.322861
2	51511360	13	19378344	85	0.336237
2	51511388	13	19378344	85	0.336237
2	51512152	13	19378344	85	0.336237
2	51513519	13	19378344	85	0.322861
2	51517156	13	19378344	85	0.336237
2	51517317	13	19378344	85	0.332448
2	51517334	13	19378344	85	0.332448
2	51517448	13	19378344	85	0.336237
2	51519281	13	19378344	85	0.336237
2	51519310	13	19378344	85	0.336237
2	51520023	13	19378344	85	0.336237
2	51520327	13	19378344	85	0.322861
2	51520741	13	19378344	85	0.322861
2	51520999	13	19378344	85	0.322861
2	51521102	13	19378344	85	0.322861
2	51521268	13	19378344	85	0.322861
2	51522068	13	19378344	85	0.322861
2	51522813	13	19378344	85	0.322861
2	51523044	13	19378344	85	0.30264
2	51523046	13	19378344	85	0.322861
2	51523323	13	19378344	85	0.322861
2	51523600	13	19378344	85	0.322861
2	51523660	13	19378344	85	0.322861
2	51524816	13	19378344	85	0.322861
2	51524915	13	19378344	85	0.322861
2	51671935	13	23728038	85	0.309422
2	51680509	13	23728038	85	0.310382
2	51888492	13	23990742	85	0.333931
2	51888492	13	23992614	85	0.310414
2	51888492	13	23992651	85	0.310414
2	51888679	13	23990742	85	0.333931
2	51888679	13	23992614	85	0.310414
2	51888679	13	23992651	85	0.310414
2	51890276	13	23990742	85	0.309567
2	51891997	13	23990742	85	0.31433
2	51894219	13	23990742	85	0.312115
2	51894219	13	23992614	85	0.321821
2	51894219	13	23992651	85	0.321821
2	51899794	13	23990742	85	0.30484
2	51899794	13	23992614	85	0.314662
2	51899794	13	23992651	85	0.314662
2	51902351	13	23992614	85	0.30172
2	51902351	13	23992651	85	0.30172
2	51921851	13	23990742	85	0.300725
2	51924033	13	21917838	85	0.338479
2	52069333	13	34102349	85	0.332878
2	52074269	13	23616254	85	0.333772
2	52074269	13	23617250	85	0.333772
2	52074269	13	23619310	85	0.319885
2	52333551	13	25702578	85	0.323495
2	52333551	13	25705278	85	0.323495
2	52333551	13	25707593	85	0.323495
2	52333551	13	25710133	85	0.323495
2	52334178	13	25702578	85	0.30707
2	52334178	13	25705278	85	0.30707
2	52334178	13	25707593	85	0.30707
2	52334178	13	25710133	85	0.30707
2	52334444	13	25702578	85	0.323495
2	52334444	13	25705278	85	0.323495
2	52334444	13	25707593	85	0.323495
2	52334444	13	25710133	85	0.323495
2	52336450	13	25702578	85	0.323495
2	52336450	13	25705278	85	0.323495
2	52336450	13	25707593	85	0.323495
2	52336450	13	25710133	85	0.323495
2	52338273	13	25702578	85	0.323495
2	52338273	13	25705278	85	0.323495
2	52338273	13	25707593	85	0.323495
2	52338273	13	25710133	85	0.323495
2	52339728	13	25702578	85	0.323495
2	52339728	13	25705278	85	0.323495
2	52339728	13	25707593	85	0.323495
2	52339728	13	25710133	85	0.323495
2	52340365	13	25702578	85	0.306891
2	52340365	13	25705278	85	0.306891
2	52340365	13	25707593	85	0.306891
2	52340365	13	25710133	85	0.306891
2	52341636	13	25702578	85	0.323495
2	52341636	13	25705278	85	0.323495
2	52341636	13	25707593	85	0.323495
2	52341636	13	25710133	85	0.323495
2	52343181	13	25702578	85	0.323495
2	52343181	13	25705278	85	0.323495
2	52343181	13	25707593	85	0.323495
2	52343181	13	25710133	85	0.323495
2	52343182	13	25702578	85	0.323495
2	52343182	13	25705278	85	0.323495
2	52343182	13	25707593	85	0.323495
2	52343182	13	25710133	85	0.323495
2	52345070	13	25702578	85	0.323495
2	52345070	13	25705278	85	0.323495
2	52345070	13	25707593	85	0.323495
2	52345070	13	25710133	85	0.323495
2	52348341	13	25702578	85	0.323495
2	52348341	13	25705278	85	0.323495
2	52348341	13	25707593	85	0.323495
2	52348341	13	25710133	85	0.323495
2	52350266	13	25702578	85	0.323495
2	52350266	13	25705278	85	0.323495
2	52350266	13	25707593	85	0.323495
2	52350266	13	25710133	85	0.323495
2	52351521	13	25702578	85	0.323495
2	52351521	13	25705278	85	0.323495
2	52351521	13	25707593	85	0.323495
2	52351521	13	25710133	85	0.323495
2	52351718	13	25702578	85	0.323495
2	52351718	13	25705278	85	0.323495
2	52351718	13	25707593	85	0.323495
2	52351718	13	25710133	85	0.323495
2	52431101	13	20977508	85	0.306822
2	52476094	13	30352164	85	0.307752
2	52635129	13	30756445	85	0.312252
2	52638323	13	30756445	85	0.312252
2	52641607	13	30756445	85	0.301421
2	52714235	13	31297084	85	0.331463
2	52714235	13	31302135	85	0.331463
2	52809970	13	22490607	85	0.330933
2	52879148	13	29509832	85	0.342999
2	52879148	13	29511288	85	0.305277
2	52879148	13	29512403	85	0.305277
2	52879148	13	29513433	85	0.305277
2	53002257	13	29843933	85	0.319306
2	53002257	13	29844061	85	0.319306
2	53002257	13	29844128	85	0.319306
2	53042122	13	24938875	85	0.315778
2	53042122	13	24938877	85	0.315778
2	53046722	13	24938875	85	0.315778
2	53046722	13	24938877	85	0.315778
2	53051520	13	24938875	85	0.315778
2	53051520	13	24938877	85	0.315778
2	53058941	13	26427044	85	0.303959
2	53059245	13	26427044	85	0.303959
2	53234293	13	27516337	85	0.30053
2	53234293	13	27519081	85	0.30053
2	53234293	13	27520600	85	0.30053
2	53234293	13	27520622	85	0.30053
2	53333559	13	22822727	85	0.300812
2	53370527	13	25277372	85	0.328665
2	53370940	13	25277372	85	0.328665
2	53371251	13	25277372	85	0.309021
2	53371946	13	25277372	85	0.309021
2	53615163	13	19715069	85	0.317871
2	53619212	13	19715069	85	0.314712
2	53638596	13	33493641	85	0.302064
2	53638596	13	33499955	85	0.302064
2	53829445	13	31962410	85	0.305564
2	53829795	13	31962410	85	0.305564
2	53882167	13	24963177	85	0.305427
2	53882174	13	24963177	85	0.305427
2	53907875	13	24963177	85	0.306853
2	54387360	13	27990506	85	0.323316
2	54586712	13	19435924	85	0.34404
2	54599685	13	19435924	85	0.30958
2	54602815	13	23131835	85	0.310177
2	54617820	13	24256765	85	0.312335
2	54617820	13	24257728	85	0.312335
2	54617820	13	24268797	85	0.312335
2	54814080	13	25450999	85	0.307357
2	55121930	13	30947156	85	0.320181
2	55121930	13	30947612	85	0.320181
2	55121930	13	30948970	85	0.320181
2	55121930	13	30949958	85	0.300969
2	55121930	13	30950485	85	0.332368
2	55121930	13	30953893	85	0.333339
2	55388994	13	25210258	85	0.305068
2	55397686	13	25210258	85	0.312016
2	56010803	13	27658083	85	0.303347
2	56220804	13	22570266	85	0.310369
2	56513548	13	22415164	85	0.309983
2	56563270	13	33975072	85	0.32035
2	56564299	13	33975072	85	0.320449
2	56566170	13	33975072	85	0.340741
2	56569124	13	33975072	85	0.342422
2	56572064	13	33975072	85	0.330994
2	56572188	13	33975072	85	0.337171
2	56572908	13	33975072	85	0.340741
2	56575020	13	33975072	85	0.333968
2	56607760	13	24886037	85	0.322581
2	56789777	13	34659322	85	0.308991
2	56789777	13	34668667	85	0.308991
2	56789777	13	34669565	85	0.308991
2	56792506	13	34659322	85	0.308991
2	56792506	13	34668667	85	0.308991
2	56792506	13	34669565	85	0.308991
2	56793538	13	34659322	85	0.308991
2	56793538	13	34668667	85	0.308991
2	56793538	13	34669565	85	0.308991
2	56794382	13	34659322	85	0.308991
2	56794382	13	34668667	85	0.308991
2	56794382	13	34669565	85	0.308991
2	56796685	13	34659322	85	0.308991
2	56796685	13	34668667	85	0.308991
2	56796685	13	34669565	85	0.308991
2	56798398	13	34659322	85	0.308991
2	56798398	13	34668667	85	0.308991
2	56798398	13	34669565	85	0.308991
2	56798653	13	34659322	85	0.308991
2	56798653	13	34668667	85	0.308991
2	56798653	13	34669565	85	0.308991
2	56804326	13	34659322	85	0.308991
2	56804326	13	34668667	85	0.308991
2	56804326	13	34669565	85	0.308991
2	56805081	13	34659322	85	0.308991
2	56805081	13	34668667	85	0.308991
2	56805081	13	34669565	85	0.308991
2	56812187	13	34659322	85	0.308991
2	56812187	13	34668667	85	0.308991
2	56812187	13	34669565	85	0.308991
2	56814976	13	34659322	85	0.30907
2	56814976	13	34668667	85	0.30907
2	56814976	13	34669565	85	0.30907
2	56814980	13	34659322	85	0.30907
2	56814980	13	34668667	85	0.30907
2	56814980	13	34669565	85	0.30907
2	56817726	13	34655829	85	0.301702
2	56817726	13	34656309	85	0.301702
2	56817927	13	34659322	85	0.30907
2	56817927	13	34668667	85	0.30907
2	56817927	13	34669565	85	0.30907
2	56818834	13	34655829	85	0.301702
2	56818834	13	34656309	85	0.301702
2	56819816	13	34659322	85	0.30907
2	56819816	13	34668667	85	0.30907
2	56819816	13	34669565	85	0.30907
2	56820706	13	34659322	85	0.30907
2	56820706	13	34668667	85	0.30907
2	56820706	13	34669565	85	0.30907
2	56821945	13	34659322	85	0.30907
2	56821945	13	34668667	85	0.30907
2	56821945	13	34669565	85	0.30907
2	56822326	13	34659322	85	0.30907
2	56822326	13	34668667	85	0.30907
2	56822326	13	34669565	85	0.30907
2	56822660	13	34659322	85	0.30907
2	56822660	13	34668667	85	0.30907
2	56822660	13	34669565	85	0.30907
2	56844583	13	34659322	85	0.30907
2	56844583	13	34668667	85	0.30907
2	56844583	13	34669565	85	0.30907
2	56848366	13	28968510	85	0.30658
2	56848366	13	28980853	85	0.30658
2	57216493	13	27896280	85	0.304642
2	57486468	13	33856614	85	0.318048
2	57495509	13	33856614	85	0.318048
2	57496150	13	33856614	85	0.318048
2	57498245	13	33856614	85	0.318048
2	57524463	13	33856614	85	0.303296
2	57533081	13	33856614	85	0.30229
2	57536157	13	33856614	85	0.303296
2	57553813	13	33856614	85	0.318048
2	57565758	13	33856614	85	0.300383
2	57566860	13	33856614	85	0.300383
2	57567205	13	33856614	85	0.30229
2	57567816	13	33856614	85	0.300383
2	57723771	13	31403135	85	0.302361
2	57723771	13	31403677	85	0.302361
2	57723771	13	31417758	85	0.332396
2	57743349	13	31403135	85	0.322807
2	57743349	13	31403677	85	0.322807
2	57743543	13	31403135	85	0.320036
2	57743543	13	31403677	85	0.320036
2	57743543	13	31417758	85	0.350668
2	57752580	13	31403135	85	0.320036
2	57752580	13	31403677	85	0.320036
2	57752580	13	31417758	85	0.350668
2	57774450	13	25586562	85	0.306706
2	57838804	13	23461343	85	0.303666
2	57838804	13	23461644	85	0.303666
2	57953208	13	22285492	85	0.339305
2	57958092	13	22285492	85	0.362452
2	57968582	13	22285492	85	0.32316
2	57974307	13	22285492	85	0.362452
2	57976575	13	22285492	85	0.338187
2	57976576	13	22285492	85	0.338187
2	57983054	13	22285492	85	0.362452
2	57983636	13	22285492	85	0.338187
2	57983846	13	22285492	85	0.338187
2	57985784	13	22285492	85	0.338187
2	57989030	13	22285492	85	0.338187
2	57989621	13	22285492	85	0.362452
2	57989836	13	22285492	85	0.338187
2	57999330	13	22285492	85	0.338187
2	58005466	13	22285492	85	0.338187
2	58006642	13	22285492	85	0.338187
2	58008316	13	22285492	85	0.338187
2	58008903	13	22285492	85	0.362452
2	58008930	13	22285492	85	0.338187
2	58009487	13	22285492	85	0.338187
2	58010536	13	22285492	85	0.362452
2	58016502	13	22285492	85	0.376244
2	58019192	13	22285492	85	0.362452
2	58027262	13	22292027	85	0.317713
2	58028411	13	22292027	85	0.30142
2	58030403	13	22285492	85	0.362452
2	58031669	13	22285492	85	0.338187
2	58032344	13	22285492	85	0.362452
2	58036158	13	22285492	85	0.338187
2	58039993	13	22285492	85	0.362452
2	58043597	13	22285492	85	0.338187
2	58045164	13	22285492	85	0.362452
2	58045221	13	22285492	85	0.362452
2	58048203	13	22285492	85	0.338187
2	58049340	13	22285492	85	0.338187
2	58050063	13	22285492	85	0.338187
2	58052025	13	22285492	85	0.362452
2	58055799	13	22285492	85	0.362452
2	58059057	13	22285492	85	0.338187
2	58061387	13	22285492	85	0.338187
2	58062220	13	22285492	85	0.346359
2	58062220	13	22292027	85	0.314084
2	58064050	13	22285492	85	0.338187
2	58067050	13	22285492	85	0.338187
2	58068545	13	22285492	85	0.362452
2	58069263	13	22285492	85	0.338187
2	58073536	13	22285492	85	0.362452
2	58073604	13	22285492	85	0.338187
2	58073984	13	22285492	85	0.338187
2	58074830	13	22285492	85	0.362452
2	58076324	13	22285492	85	0.362452
2	58077995	13	22285492	85	0.338187
2	58083005	13	22285492	85	0.338187
2	58083473	13	22285492	85	0.362452
2	58084294	13	22285492	85	0.338187
2	58090746	13	22285492	85	0.317503
2	58092598	13	22285492	85	0.362452
2	58574252	13	26317154	85	0.306807
2	58574252	13	26317448	85	0.324516
2	58574252	13	26317762	85	0.324516
2	58574252	13	26317976	85	0.324516
2	58574252	13	26318010	85	0.324516
2	58810684	13	32409419	85	0.318063
2	59300334	13	21143595	85	0.306202
2	59300334	13	21144115	85	0.306202
2	59300334	13	21145123	85	0.306202
2	59321192	13	21143595	85	0.306202
2	59321192	13	21144115	85	0.306202
2	59321192	13	21145123	85	0.306202
2	59685825	13	22041246	85	0.360485
2	59685825	13	22061041	85	0.320915
2	59744856	13	23457381	85	0.307152
2	59991783	13	19266026	85	0.310755
2	60048148	13	32426730	85	0.313075
2	60048148	13	32426943	85	0.313075
2	60183601	13	28459236	85	0.308361
2	60529280	13	31386596	85	0.312743
2	60886477	13	20709636	85	0.305581
2	60946146	13	20272516	85	0.304544
2	60946146	13	20304926	85	0.304544
2	60946146	13	20311049	85	0.304544
2	60946146	13	20312830	85	0.304544
2	60946146	13	20313801	85	0.304544
2	60946146	13	20338910	85	0.304544
2	60946146	13	20349470	85	0.304544
2	60946146	13	20358616	85	0.304544
2	60946146	13	20363796	85	0.304544
2	60946146	13	20399601	85	0.304544
2	60946146	13	20414942	85	0.304544
2	60946146	13	20453339	85	0.304544
2	60951480	13	20272516	85	0.304544
2	60951480	13	20304926	85	0.304544
2	60951480	13	20311049	85	0.304544
2	60951480	13	20312830	85	0.304544
2	60951480	13	20313801	85	0.304544
2	60951480	13	20338910	85	0.304544
2	60951480	13	20349470	85	0.304544
2	60951480	13	20358616	85	0.304544
2	60951480	13	20363796	85	0.304544
2	60951480	13	20399601	85	0.304544
2	60951480	13	20414942	85	0.304544
2	60951480	13	20453339	85	0.304544
2	61040827	13	34731496	85	0.309021
2	61040827	13	34731881	85	0.342999
2	61040827	13	34738369	85	0.320036
2	61040827	13	34738766	85	0.368039
2	61040827	13	34739632	85	0.302361
2	61040827	13	34747649	85	0.368039
2	61045013	13	34731496	85	0.309021
2	61045013	13	34731881	85	0.342999
2	61045013	13	34738369	85	0.320036
2	61045013	13	34738766	85	0.368039
2	61045013	13	34739632	85	0.302361
2	61045013	13	34747649	85	0.368039
2	61045329	13	34731496	85	0.309021
2	61045329	13	34731881	85	0.342999
2	61045329	13	34738369	85	0.320036
2	61045329	13	34738766	85	0.368039
2	61045329	13	34739632	85	0.302361
2	61045329	13	34747649	85	0.368039
2	61049433	13	34731496	85	0.340918
2	61049433	13	34731881	85	0.38228
2	61049433	13	34731970	85	0.320915
2	61049433	13	34732061	85	0.320915
2	61049433	13	34732498	85	0.312016
2	61049433	13	34733089	85	0.302239
2	61049433	13	34735642	85	0.312016
2	61049433	13	34736943	85	0.330163
2	61049433	13	34738369	85	0.349808
2	61049433	13	34738766	85	0.40987
2	61049433	13	34739632	85	0.330614
2	61049433	13	34747649	85	0.40987
2	61842317	13	23608718	85	0.301188
2	61842317	13	23609362	85	0.301188
2	61842317	13	23610800	85	0.301188
2	62027085	13	29060090	85	0.309459
2	62027820	13	29060090	85	0.309459
2	62125121	13	35314918	85	0.306238
2	62130472	13	35314918	85	0.306238
2	62136405	13	35314918	85	0.306238
2	62137986	13	35314918	85	0.306238
2	62501991	13	24276377	85	0.359679
2	62542809	13	24190719	85	0.329556
2	62651522	13	29657891	85	0.310672
2	63774692	13	21817055	85	0.330709
2	64088821	13	31113064	85	0.309197
2	64306767	13	25557314	85	0.314162
2	64389314	13	23740888	85	0.318354
2	64389314	13	23740953	85	0.318354
2	64408930	13	31991117	85	0.309318
2	65170092	13	30662961	85	0.301965
2	65205665	13	21850976	85	0.301344
2	65224295	13	32299203	85	0.311184
2	65403970	13	22415164	85	0.308906
2	65547366	13	27444775	85	0.303192
2	65809156	13	21528301	85	0.307032
2	65809156	13	21530331	85	0.307032
2	65810841	13	21528301	85	0.307032
2	65810841	13	21530331	85	0.307032
2	65811349	13	21528301	85	0.320699
2	65811349	13	21530331	85	0.320699
2	65811480	13	21528301	85	0.307032
2	65811480	13	21530331	85	0.307032
2	65812002	13	21528301	85	0.307032
2	65812002	13	21530331	85	0.307032
2	65874541	13	34821531	85	0.302473
2	65874541	13	34821555	85	0.302473
2	65979172	13	35138162	85	0.322592
2	65979172	13	35138163	85	0.312306
2	65990349	13	35138162	85	0.310326
2	65991365	13	35138162	85	0.310326
2	65991765	13	35138162	85	0.371052
2	65991765	13	35138163	85	0.363133
2	65993579	13	35138162	85	0.358139
2	65993579	13	35138163	85	0.349591
2	66010554	13	32101788	85	0.304844
2	66013656	13	32101788	85	0.304844
2	66014170	13	32101788	85	0.304844
2	66277661	13	23230934	85	0.313023
2	66369032	13	28940751	85	0.321799
2	67012043	13	22869283	85	0.305564
2	67012043	13	22872349	85	0.32976
2	67012043	13	22877463	85	0.314385
2	67012043	13	22881442	85	0.305564
2	67012043	13	22884524	85	0.305564
2	67012683	13	22869283	85	0.305564
2	67012683	13	22872349	85	0.32976
2	67012683	13	22877463	85	0.314385
2	67012683	13	22881442	85	0.305564
2	67012683	13	22884524	85	0.305564
2	67075367	13	32278673	85	0.304963
2	67075367	13	32278674	85	0.304963
2	67075367	13	32278698	85	0.304963
2	67075367	13	32280168	85	0.303531
2	67075367	13	32282903	85	0.303531
2	67296373	13	22377427	85	0.300638
2	67499915	13	22506749	85	0.324655
2	67499915	13	22508121	85	0.324655
2	67499915	13	22508243	85	0.324655
2	67499915	13	22508781	85	0.324655
2	67499915	13	22509482	85	0.324655
2	67499915	13	22510810	85	0.324655
2	67508534	13	22506609	85	0.303959
2	67508537	13	22506609	85	0.303959
2	67512124	13	22506609	85	0.317103
2	67512462	13	22506609	85	0.317103
2	67514639	13	22506609	85	0.317103
2	67870895	13	24959110	85	0.33312
2	67870895	13	24959645	85	0.366442
2	68027412	13	25256519	85	0.332147
2	68086045	13	28594802	85	0.334143
2	68103884	13	21300909	85	0.301564
2	68103884	13	21304878	85	0.336812
2	68103884	13	21304976	85	0.336812
2	68103884	13	21305022	85	0.336812
2	68103884	13	21305095	85	0.357627
2	68103884	13	21305153	85	0.336812
2	68103884	13	21305164	85	0.336812
2	68103954	13	21304878	85	0.33291
2	68103954	13	21304976	85	0.33291
2	68103954	13	21305022	85	0.33291
2	68103954	13	21305095	85	0.353937
2	68103954	13	21305153	85	0.33291
2	68103954	13	21305164	85	0.33291
2	68158805	13	32999951	85	0.337903
2	68173296	13	34841753	85	0.376842
2	68173296	13	34854263	85	0.315592
2	68173296	13	34862926	85	0.315592
2	68173296	13	34863743	85	0.304547
2	68173296	13	34883587	85	0.304547
2	68173411	13	34841753	85	0.376842
2	68173411	13	34854263	85	0.315592
2	68173411	13	34862926	85	0.315592
2	68173411	13	34863743	85	0.304547
2	68173411	13	34883587	85	0.304547
2	68173463	13	34841753	85	0.376842
2	68173463	13	34854263	85	0.315592
2	68173463	13	34862926	85	0.315592
2	68173463	13	34863743	85	0.304547
2	68173463	13	34883587	85	0.304547
2	68173509	13	34841753	85	0.376842
2	68173509	13	34854263	85	0.315592
2	68173509	13	34862926	85	0.315592
2	68173509	13	34863743	85	0.304547
2	68173509	13	34883587	85	0.304547
2	68173673	13	34841753	85	0.376842
2	68173673	13	34854263	85	0.315592
2	68173673	13	34862926	85	0.315592
2	68173673	13	34863743	85	0.304547
2	68173673	13	34883587	85	0.304547
2	68173913	13	34841753	85	0.376842
2	68173913	13	34854263	85	0.315592
2	68173913	13	34862926	85	0.315592
2	68173913	13	34863743	85	0.304547
2	68173913	13	34883587	85	0.304547
2	68174002	13	34841753	85	0.376842
2	68174002	13	34854263	85	0.315592
2	68174002	13	34862926	85	0.315592
2	68174002	13	34863743	85	0.304547
2	68174002	13	34883587	85	0.304547
2	68174123	13	34841753	85	0.376842
2	68174123	13	34854263	85	0.315592
2	68174123	13	34862926	85	0.315592
2	68174123	13	34863743	85	0.304547
2	68174123	13	34883587	85	0.304547
2	68174128	13	34841753	85	0.376842
2	68174128	13	34854263	85	0.315592
2	68174128	13	34862926	85	0.315592
2	68174128	13	34863743	85	0.304547
2	68174128	13	34883587	85	0.304547
2	68174196	13	34841753	85	0.376842
2	68174196	13	34854263	85	0.315592
2	68174196	13	34862926	85	0.315592
2	68174196	13	34863743	85	0.304547
2	68174196	13	34883587	85	0.304547
2	68174567	13	34841753	85	0.376842
2	68174567	13	34854263	85	0.315592
2	68174567	13	34862926	85	0.315592
2	68174567	13	34863743	85	0.304547
2	68174567	13	34883587	85	0.304547
2	68174802	13	34841753	85	0.376842
2	68174802	13	34854263	85	0.315592
2	68174802	13	34862926	85	0.315592
2	68174802	13	34863743	85	0.304547
2	68174802	13	34883587	85	0.304547
2	68175205	13	34841753	85	0.3888
2	68175205	13	34854263	85	0.326194
2	68175205	13	34862926	85	0.326194
2	68175205	13	34863743	85	0.314603
2	68175205	13	34883587	85	0.314603
2	68175308	13	34841753	85	0.376842
2	68175308	13	34854263	85	0.315592
2	68175308	13	34862926	85	0.315592
2	68175308	13	34863743	85	0.304547
2	68175308	13	34883587	85	0.304547
2	68175455	13	34841753	85	0.376842
2	68175455	13	34854263	85	0.315592
2	68175455	13	34862926	85	0.315592
2	68175455	13	34863743	85	0.304547
2	68175455	13	34883587	85	0.304547
2	68175777	13	34841753	85	0.3888
2	68175777	13	34854263	85	0.326194
2	68175777	13	34862926	85	0.326194
2	68175777	13	34863743	85	0.314603
2	68175777	13	34883587	85	0.314603
2	68175877	13	34841753	85	0.3888
2	68175877	13	34854263	85	0.326194
2	68175877	13	34862926	85	0.326194
2	68175877	13	34863743	85	0.314603
2	68175877	13	34883587	85	0.314603
2	68176271	13	34841753	85	0.376842
2	68176271	13	34854263	85	0.315592
2	68176271	13	34862926	85	0.315592
2	68176271	13	34863743	85	0.304547
2	68176271	13	34883587	85	0.304547
2	68176390	13	34841753	85	0.396419
2	68176390	13	34854263	85	0.336275
2	68176390	13	34862926	85	0.336275
2	68176390	13	34863743	85	0.326452
2	68176390	13	34883587	85	0.326452
2	68176412	13	34841753	85	0.325746
2	68176513	13	34841753	85	0.376842
2	68176513	13	34854263	85	0.315592
2	68176513	13	34862926	85	0.315592
2	68176513	13	34863743	85	0.304547
2	68176513	13	34883587	85	0.304547
2	68176809	13	34841753	85	0.332337
2	68176862	13	34841753	85	0.343348
2	68177104	13	34841753	85	0.376842
2	68177104	13	34854263	85	0.315592
2	68177104	13	34862926	85	0.315592
2	68177104	13	34863743	85	0.304547
2	68177104	13	34883587	85	0.304547
2	68177146	13	34841753	85	0.376842
2	68177146	13	34854263	85	0.315592
2	68177146	13	34862926	85	0.315592
2	68177146	13	34863743	85	0.304547
2	68177146	13	34883587	85	0.304547
2	68178146	13	34841753	85	0.333734
2	68182315	13	34841753	85	0.343202
2	68430733	13	26206383	85	0.309967
2	68525241	13	27231087	85	0.303192
2	68527430	13	27231087	85	0.303192
2	68901585	13	26485805	85	0.313914
2	69000131	13	31539267	85	0.323957
2	69000131	13	31541510	85	0.354847
2	69000131	13	31541549	85	0.323957
2	69000131	13	31544059	85	0.323957
2	69300734	13	21816937	85	0.335465
2	69300734	13	21816940	85	0.335465
2	69357284	13	28306285	85	0.300531
2	69357284	13	28308795	85	0.330733
2	69357284	13	28309226	85	0.330733
2	69357284	13	28309656	85	0.330733
2	69357284	13	28310686	85	0.330733
2	69357284	13	28312712	85	0.330733
2	69357284	13	28314330	85	0.303149
2	69357284	13	28314694	85	0.303149
2	69357284	13	28314979	85	0.303149
2	69357284	13	28316163	85	0.303149
2	69357284	13	28316531	85	0.303149
2	69357284	13	28317550	85	0.303149
2	69358771	13	28306285	85	0.300531
2	69358771	13	28308795	85	0.330733
2	69358771	13	28309226	85	0.330733
2	69358771	13	28309656	85	0.330733
2	69358771	13	28310686	85	0.330733
2	69358771	13	28312712	85	0.330733
2	69358771	13	28314330	85	0.303149
2	69358771	13	28314694	85	0.303149
2	69358771	13	28314979	85	0.303149
2	69358771	13	28316163	85	0.303149
2	69358771	13	28316531	85	0.303149
2	69358771	13	28317550	85	0.303149
2	69932419	13	26074731	85	0.305004
2	69933106	13	26053852	85	0.307097
2	69933106	13	26061765	85	0.307097
2	69933106	13	26074731	85	0.334722
2	69933106	13	26077181	85	0.307097
2	69933106	13	26080617	85	0.307097
2	69933106	13	26084378	85	0.307097
2	69933106	13	26086779	85	0.307097
2	69933106	13	26087399	85	0.307097
2	69933106	13	26091369	85	0.307097
2	69933106	13	26091797	85	0.307097
2	69933106	13	26094130	85	0.307097
2	69933106	13	26108400	85	0.307097
2	69933106	13	26110020	85	0.307097
2	69933106	13	26111951	85	0.307097
2	69933106	13	26119969	85	0.307097
2	69933106	13	26121755	85	0.307097
2	69933106	13	26124746	85	0.307097
2	69933106	13	26127890	85	0.307097
2	69933557	13	26053852	85	0.307097
2	69933557	13	26061765	85	0.307097
2	69933557	13	26074731	85	0.334722
2	69933557	13	26077181	85	0.307097
2	69933557	13	26080617	85	0.307097
2	69933557	13	26084378	85	0.307097
2	69933557	13	26086779	85	0.307097
2	69933557	13	26087399	85	0.307097
2	69933557	13	26091369	85	0.307097
2	69933557	13	26091797	85	0.307097
2	69933557	13	26094130	85	0.307097
2	69933557	13	26108400	85	0.307097
2	69933557	13	26110020	85	0.307097
2	69933557	13	26111951	85	0.307097
2	69933557	13	26119969	85	0.307097
2	69933557	13	26121755	85	0.307097
2	69933557	13	26124746	85	0.307097
2	69933557	13	26127890	85	0.307097
2	69933865	13	26053852	85	0.307097
2	69933865	13	26061765	85	0.307097
2	69933865	13	26074731	85	0.334722
2	69933865	13	26077181	85	0.307097
2	69933865	13	26080617	85	0.307097
2	69933865	13	26084378	85	0.307097
2	69933865	13	26086779	85	0.307097
2	69933865	13	26087399	85	0.307097
2	69933865	13	26091369	85	0.307097
2	69933865	13	26091797	85	0.307097
2	69933865	13	26094130	85	0.307097
2	69933865	13	26108400	85	0.307097
2	69933865	13	26110020	85	0.307097
2	69933865	13	26111951	85	0.307097
2	69933865	13	26119969	85	0.307097
2	69933865	13	26121755	85	0.307097
2	69933865	13	26124746	85	0.307097
2	69933865	13	26127890	85	0.307097
2	69940314	13	26074731	85	0.322377
2	70341947	13	22051204	85	0.322214
2	70341947	13	22051205	85	0.322214
2	70410284	13	28430746	85	0.342999
2	70477912	13	22051204	85	0.317976
2	70477912	13	22051205	85	0.317976
2	70522335	13	32195453	85	0.328729
2	70522335	13	32196609	85	0.328729
2	70525385	13	32195453	85	0.328729
2	70525385	13	32196609	85	0.328729
2	70598388	13	20415835	85	0.304987
2	70636463	13	21935135	85	0.305004
2	70636577	13	21935135	85	0.305004
2	70638349	13	21935135	85	0.305004
2	70640168	13	21935135	85	0.305004
2	70641028	13	21935135	85	0.305004
2	70642024	13	21935135	85	0.305004
2	70642183	13	21935135	85	0.305004
2	70822027	13	26523476	85	0.302602
2	71024061	13	25591194	85	0.309167
2	71268031	13	28236652	85	0.301702
2	71268031	13	28237370	85	0.301702
2	71268059	13	28236652	85	0.301702
2	71268059	13	28237370	85	0.301702
2	71360735	13	24670349	85	0.307511
2	71680950	13	25942593	85	0.332763
2	71680950	13	25942686	85	0.332763
2	71708918	13	26739014	85	0.312374
2	71709120	13	26739014	85	0.312374
2	71710153	13	26739014	85	0.312374
2	71710671	13	26739014	85	0.312374
2	71711076	13	26739014	85	0.312374
2	71711296	13	26739014	85	0.312374
2	71711572	13	26739014	85	0.32612
2	71770343	13	33840954	85	0.331488
2	71775739	13	22471910	85	0.326641
2	71996996	13	21816845	85	0.524027
2	71996996	13	21816856	85	0.353261
2	71996996	13	21816861	85	0.353261
2	71996996	13	21816868	85	0.402041
2	71996996	13	21816872	85	0.402041
2	71996996	13	21816875	85	0.402041
2	71996996	13	21816877	85	0.402041
2	71997028	13	21816845	85	0.505848
2	71997028	13	21816856	85	0.333484
2	71997028	13	21816861	85	0.333484
2	71997028	13	21816868	85	0.378006
2	71997028	13	21816872	85	0.378006
2	71997028	13	21816875	85	0.378006
2	71997028	13	21816877	85	0.378006
2	72090576	13	21081235	85	0.30088
2	72228603	13	23885217	85	0.312581
2	72265946	13	25256697	85	0.321813
2	73169500	13	30079596	85	0.308656
2	73585519	13	35067363	85	0.302521
2	73585519	13	35067920	85	0.302521
2	73585519	13	35069717	85	0.302521
2	73585519	13	35069823	85	0.302521
2	73585519	13	35069968	85	0.302521
2	73585519	13	35070097	85	0.302521
2	73585519	13	35070121	85	0.302521
2	73585519	13	35070185	85	0.302521
2	73585519	13	35072353	85	0.302521
2	73585519	13	35072407	85	0.302521
2	73585519	13	35072512	85	0.302521
2	73585519	13	35073106	85	0.302521
2	73585519	13	35073232	85	0.321285
2	73585519	13	35073557	85	0.302521
2	73585519	13	35073792	85	0.302521
2	73585519	13	35073936	85	0.302521
2	73588733	13	35067363	85	0.302521
2	73588733	13	35067920	85	0.302521
2	73588733	13	35069717	85	0.302521
2	73588733	13	35069823	85	0.302521
2	73588733	13	35069968	85	0.302521
2	73588733	13	35070097	85	0.302521
2	73588733	13	35070121	85	0.302521
2	73588733	13	35070185	85	0.302521
2	73588733	13	35072353	85	0.302521
2	73588733	13	35072407	85	0.302521
2	73588733	13	35072512	85	0.302521
2	73588733	13	35073106	85	0.302521
2	73588733	13	35073232	85	0.321285
2	73588733	13	35073557	85	0.302521
2	73588733	13	35073792	85	0.302521
2	73588733	13	35073936	85	0.302521
2	73594941	13	35039809	85	0.330591
2	73594941	13	35039941	85	0.330591
2	73594941	13	35040646	85	0.330591
2	73594941	13	35041355	85	0.330591
2	73594941	13	35044619	85	0.330591
2	73594941	13	35047417	85	0.30154
2	73594941	13	35047652	85	0.30154
2	73594941	13	35048125	85	0.30154
2	73594941	13	35050993	85	0.30154
2	73594941	13	35053204	85	0.330591
2	73594941	13	35053278	85	0.330591
2	73594941	13	35060455	85	0.330591
2	73594941	13	35060822	85	0.330591
2	73594941	13	35061820	85	0.330591
2	73594941	13	35062553	85	0.330591
2	73594941	13	35062809	85	0.330591
2	73594941	13	35063489	85	0.330591
2	73594941	13	35063544	85	0.330591
2	73594941	13	35064368	85	0.330591
2	73594941	13	35064459	85	0.330591
2	73594941	13	35067363	85	0.350107
2	73594941	13	35067920	85	0.350107
2	73594941	13	35069717	85	0.350107
2	73594941	13	35069823	85	0.350107
2	73594941	13	35069968	85	0.350107
2	73594941	13	35070097	85	0.350107
2	73594941	13	35070121	85	0.350107
2	73594941	13	35070185	85	0.350107
2	73594941	13	35072353	85	0.350107
2	73594941	13	35072407	85	0.350107
2	73594941	13	35072512	85	0.350107
2	73594941	13	35073106	85	0.350107
2	73594941	13	35073232	85	0.364357
2	73594941	13	35073557	85	0.350107
2	73594941	13	35073792	85	0.350107
2	73594941	13	35073936	85	0.350107
2	73595982	13	35039809	85	0.330591
2	73595982	13	35039941	85	0.330591
2	73595982	13	35040646	85	0.330591
2	73595982	13	35041355	85	0.330591
2	73595982	13	35044619	85	0.330591
2	73595982	13	35047417	85	0.30154
2	73595982	13	35047652	85	0.30154
2	73595982	13	35048125	85	0.30154
2	73595982	13	35050993	85	0.30154
2	73595982	13	35053204	85	0.330591
2	73595982	13	35053278	85	0.330591
2	73595982	13	35060455	85	0.330591
2	73595982	13	35060822	85	0.330591
2	73595982	13	35061820	85	0.330591
2	73595982	13	35062553	85	0.330591
2	73595982	13	35062809	85	0.330591
2	73595982	13	35063489	85	0.330591
2	73595982	13	35063544	85	0.330591
2	73595982	13	35064368	85	0.330591
2	73595982	13	35064459	85	0.330591
2	73595982	13	35067363	85	0.350107
2	73595982	13	35067920	85	0.350107
2	73595982	13	35069717	85	0.350107
2	73595982	13	35069823	85	0.350107
2	73595982	13	35069968	85	0.350107
2	73595982	13	35070097	85	0.350107
2	73595982	13	35070121	85	0.350107
2	73595982	13	35070185	85	0.350107
2	73595982	13	35072353	85	0.350107
2	73595982	13	35072407	85	0.350107
2	73595982	13	35072512	85	0.350107
2	73595982	13	35073106	85	0.350107
2	73595982	13	35073232	85	0.364357
2	73595982	13	35073557	85	0.350107
2	73595982	13	35073792	85	0.350107
2	73595982	13	35073936	85	0.350107
2	73596605	13	35039809	85	0.330591
2	73596605	13	35039941	85	0.330591
2	73596605	13	35040646	85	0.330591
2	73596605	13	35041355	85	0.330591
2	73596605	13	35044619	85	0.330591
2	73596605	13	35047417	85	0.30154
2	73596605	13	35047652	85	0.30154
2	73596605	13	35048125	85	0.30154
2	73596605	13	35050993	85	0.30154
2	73596605	13	35053204	85	0.330591
2	73596605	13	35053278	85	0.330591
2	73596605	13	35060455	85	0.330591
2	73596605	13	35060822	85	0.330591
2	73596605	13	35061820	85	0.330591
2	73596605	13	35062553	85	0.330591
2	73596605	13	35062809	85	0.330591
2	73596605	13	35063489	85	0.330591
2	73596605	13	35063544	85	0.330591
2	73596605	13	35064368	85	0.330591
2	73596605	13	35064459	85	0.330591
2	73596605	13	35067363	85	0.350107
2	73596605	13	35067920	85	0.350107
2	73596605	13	35069717	85	0.350107
2	73596605	13	35069823	85	0.350107
2	73596605	13	35069968	85	0.350107
2	73596605	13	35070097	85	0.350107
2	73596605	13	35070121	85	0.350107
2	73596605	13	35070185	85	0.350107
2	73596605	13	35072353	85	0.350107
2	73596605	13	35072407	85	0.350107
2	73596605	13	35072512	85	0.350107
2	73596605	13	35073106	85	0.350107
2	73596605	13	35073232	85	0.364357
2	73596605	13	35073557	85	0.350107
2	73596605	13	35073792	85	0.350107
2	73596605	13	35073936	85	0.350107
2	73599808	13	35067363	85	0.314672
2	73599808	13	35067920	85	0.314672
2	73599808	13	35069717	85	0.314672
2	73599808	13	35069823	85	0.314672
2	73599808	13	35069968	85	0.314672
2	73599808	13	35070097	85	0.314672
2	73599808	13	35070121	85	0.314672
2	73599808	13	35070185	85	0.314672
2	73599808	13	35072353	85	0.314672
2	73599808	13	35072407	85	0.314672
2	73599808	13	35072512	85	0.314672
2	73599808	13	35073106	85	0.314672
2	73599808	13	35073232	85	0.322373
2	73599808	13	35073557	85	0.314672
2	73599808	13	35073792	85	0.314672
2	73599808	13	35073936	85	0.314672
2	73601606	13	35067363	85	0.314672
2	73601606	13	35067920	85	0.314672
2	73601606	13	35069717	85	0.314672
2	73601606	13	35069823	85	0.314672
2	73601606	13	35069968	85	0.314672
2	73601606	13	35070097	85	0.314672
2	73601606	13	35070121	85	0.314672
2	73601606	13	35070185	85	0.314672
2	73601606	13	35072353	85	0.314672
2	73601606	13	35072407	85	0.314672
2	73601606	13	35072512	85	0.314672
2	73601606	13	35073106	85	0.314672
2	73601606	13	35073232	85	0.322373
2	73601606	13	35073557	85	0.314672
2	73601606	13	35073792	85	0.314672
2	73601606	13	35073936	85	0.314672
2	73602266	13	35067363	85	0.314672
2	73602266	13	35067920	85	0.314672
2	73602266	13	35069717	85	0.314672
2	73602266	13	35069823	85	0.314672
2	73602266	13	35069968	85	0.314672
2	73602266	13	35070097	85	0.314672
2	73602266	13	35070121	85	0.314672
2	73602266	13	35070185	85	0.314672
2	73602266	13	35072353	85	0.314672
2	73602266	13	35072407	85	0.314672
2	73602266	13	35072512	85	0.314672
2	73602266	13	35073106	85	0.314672
2	73602266	13	35073232	85	0.322373
2	73602266	13	35073557	85	0.314672
2	73602266	13	35073792	85	0.314672
2	73602266	13	35073936	85	0.314672
2	73606093	13	35067363	85	0.300245
2	73606093	13	35067920	85	0.300245
2	73606093	13	35069717	85	0.300245
2	73606093	13	35069823	85	0.300245
2	73606093	13	35069968	85	0.300245
2	73606093	13	35070097	85	0.300245
2	73606093	13	35070121	85	0.300245
2	73606093	13	35070185	85	0.300245
2	73606093	13	35072353	85	0.300245
2	73606093	13	35072407	85	0.300245
2	73606093	13	35072512	85	0.300245
2	73606093	13	35073106	85	0.300245
2	73606093	13	35073232	85	0.307073
2	73606093	13	35073557	85	0.300245
2	73606093	13	35073792	85	0.300245
2	73606093	13	35073936	85	0.300245
2	73607510	13	35039809	85	0.309151
2	73607510	13	35039941	85	0.309151
2	73607510	13	35040646	85	0.309151
2	73607510	13	35041355	85	0.309151
2	73607510	13	35044619	85	0.309151
2	73607510	13	35053204	85	0.309151
2	73607510	13	35053278	85	0.309151
2	73607510	13	35060455	85	0.309151
2	73607510	13	35060822	85	0.309151
2	73607510	13	35061820	85	0.309151
2	73607510	13	35062553	85	0.309151
2	73607510	13	35062809	85	0.309151
2	73607510	13	35063489	85	0.309151
2	73607510	13	35063544	85	0.309151
2	73607510	13	35064368	85	0.309151
2	73607510	13	35064459	85	0.309151
2	73607510	13	35067363	85	0.329647
2	73607510	13	35067920	85	0.329647
2	73607510	13	35069717	85	0.329647
2	73607510	13	35069823	85	0.329647
2	73607510	13	35069968	85	0.329647
2	73607510	13	35070097	85	0.329647
2	73607510	13	35070121	85	0.329647
2	73607510	13	35070185	85	0.329647
2	73607510	13	35072353	85	0.329647
2	73607510	13	35072407	85	0.329647
2	73607510	13	35072512	85	0.329647
2	73607510	13	35073106	85	0.329647
2	73607510	13	35073232	85	0.34266
2	73607510	13	35073557	85	0.329647
2	73607510	13	35073792	85	0.329647
2	73607510	13	35073936	85	0.329647
2	73608644	13	35073232	85	0.302768
2	73609177	13	35067363	85	0.320004
2	73609177	13	35067920	85	0.320004
2	73609177	13	35069717	85	0.320004
2	73609177	13	35069823	85	0.320004
2	73609177	13	35069968	85	0.320004
2	73609177	13	35070097	85	0.320004
2	73609177	13	35070121	85	0.320004
2	73609177	13	35070185	85	0.320004
2	73609177	13	35072353	85	0.320004
2	73609177	13	35072407	85	0.320004
2	73609177	13	35072512	85	0.320004
2	73609177	13	35073106	85	0.320004
2	73609177	13	35073232	85	0.332432
2	73609177	13	35073557	85	0.320004
2	73609177	13	35073792	85	0.320004
2	73609177	13	35073936	85	0.320004
2	73609928	13	35067363	85	0.320004
2	73609928	13	35067920	85	0.320004
2	73609928	13	35069717	85	0.320004
2	73609928	13	35069823	85	0.320004
2	73609928	13	35069968	85	0.320004
2	73609928	13	35070097	85	0.320004
2	73609928	13	35070121	85	0.320004
2	73609928	13	35070185	85	0.320004
2	73609928	13	35072353	85	0.320004
2	73609928	13	35072407	85	0.320004
2	73609928	13	35072512	85	0.320004
2	73609928	13	35073106	85	0.320004
2	73609928	13	35073232	85	0.332432
2	73609928	13	35073557	85	0.320004
2	73609928	13	35073792	85	0.320004
2	73609928	13	35073936	85	0.320004
2	73612102	13	35067363	85	0.320004
2	73612102	13	35067920	85	0.320004
2	73612102	13	35069717	85	0.320004
2	73612102	13	35069823	85	0.320004
2	73612102	13	35069968	85	0.320004
2	73612102	13	35070097	85	0.320004
2	73612102	13	35070121	85	0.320004
2	73612102	13	35070185	85	0.320004
2	73612102	13	35072353	85	0.320004
2	73612102	13	35072407	85	0.320004
2	73612102	13	35072512	85	0.320004
2	73612102	13	35073106	85	0.320004
2	73612102	13	35073232	85	0.332432
2	73612102	13	35073557	85	0.320004
2	73612102	13	35073792	85	0.320004
2	73612102	13	35073936	85	0.320004
2	73612234	13	35067363	85	0.320004
2	73612234	13	35067920	85	0.320004
2	73612234	13	35069717	85	0.320004
2	73612234	13	35069823	85	0.320004
2	73612234	13	35069968	85	0.320004
2	73612234	13	35070097	85	0.320004
2	73612234	13	35070121	85	0.320004
2	73612234	13	35070185	85	0.320004
2	73612234	13	35072353	85	0.320004
2	73612234	13	35072407	85	0.320004
2	73612234	13	35072512	85	0.320004
2	73612234	13	35073106	85	0.320004
2	73612234	13	35073232	85	0.332432
2	73612234	13	35073557	85	0.320004
2	73612234	13	35073792	85	0.320004
2	73612234	13	35073936	85	0.320004
2	73927131	13	25019318	85	0.303222
2	73927131	13	25019437	85	0.303222
2	73927131	13	25019566	85	0.303222
2	73927131	13	25021572	85	0.303222
2	73927132	13	25019318	85	0.303222
2	73927132	13	25019437	85	0.303222
2	73927132	13	25019566	85	0.303222
2	73927132	13	25021572	85	0.303222
2	74062430	13	28966024	85	0.300406
2	74131788	13	27546557	85	0.313191
2	74131788	13	27546771	85	0.300005
2	74131788	13	27547671	85	0.31603
2	74241128	13	25721028	85	0.306085
2	74241128	13	25721029	85	0.306085
2	74241128	13	25721030	85	0.306085
2	74241128	13	25721031	85	0.306085
2	74331092	13	33536084	85	0.306892
2	74486550	13	27413394	85	0.316287
2	74503210	13	27413394	85	0.345057
2	74507572	13	27413394	85	0.345057
2	74512800	13	27413394	85	0.345057
2	74639137	13	23326090	85	0.335461
2	74643867	13	23326090	85	0.322088
2	74651301	13	23326090	85	0.359379
2	74655066	13	23489845	85	0.302868
2	74655066	13	23497303	85	0.302868
2	74657653	13	23326090	85	0.359379
2	74660867	13	23326090	85	0.312493
2	74661681	13	23326090	85	0.312493
2	74665101	13	23326090	85	0.310952
2	74665126	13	25288822	85	0.317083
2	74665126	13	25289015	85	0.317083
2	74665126	13	25290191	85	0.317083
2	74665250	13	25288822	85	0.317083
2	74665250	13	25289015	85	0.317083
2	74665250	13	25290191	85	0.317083
2	74666075	13	25288822	85	0.317083
2	74666075	13	25289015	85	0.317083
2	74666075	13	25290191	85	0.317083
2	74671404	13	23326090	85	0.359345
2	74678129	13	25288822	85	0.356249
2	74678129	13	25289015	85	0.356249
2	74678129	13	25290191	85	0.356249
2	74771027	13	22415164	85	0.310766
2	74930665	13	27686636	85	0.322442
2	75208722	13	21487053	85	0.310783
2	75212854	13	21487053	85	0.310721
2	75228197	13	21487053	85	0.328665
2	75234840	13	21487053	85	0.328665
2	75350283	13	32637115	85	0.327541
2	75360538	13	28397996	85	0.306288
2	75443769	13	23766307	85	0.317324
2	75443769	13	23766470	85	0.331657
2	75532865	13	25926375	85	0.301207
2	75532865	13	25932072	85	0.301207
2	75532865	13	25932077	85	0.301207
2	75550369	13	31951927	85	0.317324
2	75575482	13	20222420	85	0.324334
2	75719486	13	23513748	85	0.333101
2	75719486	13	23517022	85	0.308276
2	75721561	13	23513748	85	0.319964
2	76080274	13	34783664	85	0.305367
2	76343082	13	21531078	85	0.316415
2	76380951	13	22826790	85	0.308991
2	76447556	13	33420042	85	0.318365
2	76447556	13	33420179	85	0.301969
2	76447556	13	33420920	85	0.301969
2	76447556	13	33423771	85	0.301969
2	76447556	13	33429744	85	0.308281
2	76459802	13	30567297	85	0.306876
2	76472188	13	30567297	85	0.306876
2	76472654	13	30567297	85	0.306876
2	76472732	13	30567297	85	0.306876
2	76472909	13	30567297	85	0.306876
2	76472945	13	30567297	85	0.306876
2	76473008	13	30567297	85	0.306876
2	76473278	13	30567297	85	0.306876
2	76473300	13	30567297	85	0.306876
2	76473376	13	30567297	85	0.306876
2	76473411	13	30567297	85	0.306876
2	76474014	13	30567297	85	0.306876
2	76475903	13	30567297	85	0.306876
2	76475984	13	30567297	85	0.306876
2	76476433	13	30567297	85	0.306876
2	76476451	13	30567297	85	0.306876
2	76476503	13	30567297	85	0.306876
2	76476723	13	30567297	85	0.306876
2	76477020	13	30567297	85	0.306876
2	76477175	13	33392651	85	0.318629
2	76489546	13	29108441	85	0.320302
2	76495008	13	22463302	85	0.325826
2	76495008	13	22463304	85	0.325826
2	76865734	13	28273271	85	0.309528
2	76881086	13	28273271	85	0.322674
2	77387118	13	26331151	85	0.309983
2	77478307	13	25807170	85	0.32243
2	77977725	13	19988284	85	0.307823
2	77977725	13	19988302	85	0.307823
2	78065263	13	28111559	85	0.304399
2	78065404	13	28111559	85	0.304399
2	78066854	13	28111559	85	0.304399
2	78210943	13	28865927	85	0.314599
2	78349695	13	25035607	85	0.334956
2	78349695	13	25052420	85	0.300881
2	78349695	13	25059056	85	0.300881
2	78349695	13	25065008	85	0.300881
2	78349695	13	25076420	85	0.300881
2	78368034	13	25035607	85	0.334956
2	78368034	13	25052420	85	0.300881
2	78368034	13	25059056	85	0.300881
2	78368034	13	25065008	85	0.300881
2	78368034	13	25076420	85	0.300881
2	78382511	13	25035607	85	0.334956
2	78382511	13	25052420	85	0.300881
2	78382511	13	25059056	85	0.300881
2	78382511	13	25065008	85	0.300881
2	78382511	13	25076420	85	0.300881
2	79237692	13	20756749	85	0.305084
2	79237692	13	20758134	85	0.306874
2	79243917	13	20754936	85	0.304378
2	79243917	13	20754995	85	0.304378
2	79243917	13	20756749	85	0.309673
2	79244051	13	20754936	85	0.304378
2	79244051	13	20754995	85	0.304378
2	79244051	13	20756749	85	0.309673
2	79244100	13	20754936	85	0.304378
2	79244100	13	20754995	85	0.304378
2	79244100	13	20756749	85	0.309673
2	79244145	13	20754936	85	0.304378
2	79244145	13	20754995	85	0.304378
2	79244145	13	20756749	85	0.309673
2	79244207	13	20754936	85	0.304378
2	79244207	13	20754995	85	0.304378
2	79244207	13	20756749	85	0.309673
2	79244226	13	20754936	85	0.304378
2	79244226	13	20754995	85	0.304378
2	79244226	13	20756749	85	0.309673
2	79244586	13	20754936	85	0.304378
2	79244586	13	20754995	85	0.304378
2	79244586	13	20756749	85	0.309673
2	79245332	13	20754936	85	0.304378
2	79245332	13	20754995	85	0.304378
2	79245332	13	20756749	85	0.309673
2	79246386	13	20754936	85	0.304378
2	79246386	13	20754995	85	0.304378
2	79246386	13	20756749	85	0.309673
2	79247393	13	20754936	85	0.304378
2	79247393	13	20754995	85	0.304378
2	79247393	13	20756749	85	0.309673
2	79247510	13	20754936	85	0.315623
2	79247510	13	20754995	85	0.315623
2	79247945	13	20754936	85	0.304378
2	79247945	13	20754995	85	0.304378
2	79247945	13	20756749	85	0.309673
2	79248249	13	20754936	85	0.304378
2	79248249	13	20754995	85	0.304378
2	79248249	13	20756749	85	0.309673
2	79249646	13	20754936	85	0.315623
2	79249646	13	20754995	85	0.315623
2	79249772	13	20754936	85	0.315623
2	79249772	13	20754995	85	0.315623
2	79252761	13	20754936	85	0.315623
2	79252761	13	20754995	85	0.315623
2	79253029	13	20754936	85	0.315623
2	79253029	13	20754995	85	0.315623
2	79253150	13	20754936	85	0.315623
2	79253150	13	20754995	85	0.315623
2	79253375	13	20754936	85	0.315623
2	79253375	13	20754995	85	0.315623
2	79263675	13	20756749	85	0.301929
2	79409633	13	21903700	85	0.323557
2	79963783	13	23884515	85	0.316647
2	80070186	13	20171795	85	0.346704
2	80109758	13	19449057	85	0.305336
2	80176119	13	26763079	85	0.33281
2	80176119	13	26763473	85	0.339765
2	80176120	13	26763079	85	0.33281
2	80176120	13	26763473	85	0.339765
2	80216130	13	28621521	85	0.321613
2	80216130	13	28622356	85	0.31685
2	80220009	13	28615133	85	0.309334
2	80286346	13	31526082	85	0.307752
2	80605702	13	35432734	85	0.31705
2	80876043	13	27975602	85	0.302039
2	81652308	13	24001804	85	0.315065
2	81662101	13	24001804	85	0.315065
2	81662309	13	24001804	85	0.315065
2	81663007	13	24001804	85	0.315065
2	81823947	13	32990878	85	0.311184
2	81823947	13	33035832	85	0.302639
2	81957166	13	31315528	85	0.314748
2	82225509	13	29027266	85	0.301727
2	82488469	13	35166556	85	0.316287
2	82488469	13	35171821	85	0.316287
2	82488469	13	35180815	85	0.316287
2	82565952	13	32657434	85	0.340545
2	82565952	13	32660702	85	0.340545
2	82565952	13	32661712	85	0.310382
2	82679138	13	20956834	85	0.301329
2	82704430	13	32657434	85	0.302153
2	82704430	13	32660702	85	0.302153
2	83200539	13	27485476	85	0.307919
2	83208735	13	27485476	85	0.307919
2	83475527	13	20147751	85	0.305812
2	83543998	13	23533834	85	0.311433
2	83552276	13	23533834	85	0.322565
2	83565757	13	23533834	85	0.322565
2	83573550	13	23533834	85	0.322565
2	83578510	13	23533834	85	0.322565
2	83580212	13	23533834	85	0.322565
2	83598859	13	23533834	85	0.322565
2	83599445	13	23533834	85	0.322565
2	83924491	13	24022051	85	0.328921
2	83952489	13	30093910	85	0.337391
2	83952489	13	30096207	85	0.337391
2	83952489	13	30099358	85	0.337391
2	83952489	13	30101062	85	0.309983
2	83952489	13	30102673	85	0.309983
2	83952489	13	30106217	85	0.337391
2	83952489	13	30106865	85	0.337391
2	83952489	13	30111737	85	0.337391
2	83952489	13	30116452	85	0.337391
2	83952489	13	30124241	85	0.309983
2	83952489	13	30124343	85	0.337391
2	83952489	13	30127102	85	0.337391
2	83952489	13	30141550	85	0.337391
2	83964202	13	30093910	85	0.337391
2	83964202	13	30096207	85	0.337391
2	83964202	13	30099358	85	0.337391
2	83964202	13	30101062	85	0.309983
2	83964202	13	30102673	85	0.309983
2	83964202	13	30106217	85	0.337391
2	83964202	13	30106865	85	0.337391
2	83964202	13	30111737	85	0.337391
2	83964202	13	30116452	85	0.337391
2	83964202	13	30124241	85	0.309983
2	83964202	13	30124343	85	0.337391
2	83964202	13	30127102	85	0.337391
2	83964202	13	30141550	85	0.337391
2	83996951	13	30093910	85	0.310278
2	83996951	13	30096207	85	0.310278
2	83996951	13	30099358	85	0.310278
2	83996951	13	30106217	85	0.310278
2	83996951	13	30106865	85	0.310278
2	83996951	13	30111737	85	0.310278
2	83996951	13	30116452	85	0.310278
2	83996951	13	30124343	85	0.310278
2	83996951	13	30127102	85	0.310278
2	83996951	13	30141550	85	0.310278
2	84003229	13	30093910	85	0.337391
2	84003229	13	30096207	85	0.337391
2	84003229	13	30099358	85	0.337391
2	84003229	13	30101062	85	0.309983
2	84003229	13	30102673	85	0.309983
2	84003229	13	30106217	85	0.337391
2	84003229	13	30106865	85	0.337391
2	84003229	13	30111737	85	0.337391
2	84003229	13	30116452	85	0.337391
2	84003229	13	30124241	85	0.309983
2	84003229	13	30124343	85	0.337391
2	84003229	13	30127102	85	0.337391
2	84003229	13	30141550	85	0.337391
2	84008365	13	30093910	85	0.337391
2	84008365	13	30096207	85	0.337391
2	84008365	13	30099358	85	0.337391
2	84008365	13	30101062	85	0.309983
2	84008365	13	30102673	85	0.309983
2	84008365	13	30106217	85	0.337391
2	84008365	13	30106865	85	0.337391
2	84008365	13	30111737	85	0.337391
2	84008365	13	30116452	85	0.337391
2	84008365	13	30124241	85	0.309983
2	84008365	13	30124343	85	0.337391
2	84008365	13	30127102	85	0.337391
2	84008365	13	30141550	85	0.337391
2	84018724	13	30093910	85	0.310278
2	84018724	13	30096207	85	0.310278
2	84018724	13	30099358	85	0.310278
2	84018724	13	30106217	85	0.310278
2	84018724	13	30106865	85	0.310278
2	84018724	13	30107067	85	0.311199
2	84018724	13	30111737	85	0.310278
2	84018724	13	30116452	85	0.310278
2	84018724	13	30124343	85	0.310278
2	84018724	13	30127102	85	0.310278
2	84018724	13	30141550	85	0.310278
2	84022091	13	30093910	85	0.310278
2	84022091	13	30096207	85	0.310278
2	84022091	13	30099358	85	0.310278
2	84022091	13	30106217	85	0.310278
2	84022091	13	30106865	85	0.310278
2	84022091	13	30107067	85	0.311199
2	84022091	13	30111737	85	0.310278
2	84022091	13	30116452	85	0.310278
2	84022091	13	30124343	85	0.310278
2	84022091	13	30127102	85	0.310278
2	84022091	13	30141550	85	0.310278
2	84022565	13	30093910	85	0.310278
2	84022565	13	30096207	85	0.310278
2	84022565	13	30099358	85	0.310278
2	84022565	13	30106217	85	0.310278
2	84022565	13	30106865	85	0.310278
2	84022565	13	30107067	85	0.311199
2	84022565	13	30111737	85	0.310278
2	84022565	13	30116452	85	0.310278
2	84022565	13	30124343	85	0.310278
2	84022565	13	30127102	85	0.310278
2	84022565	13	30141550	85	0.310278
2	84022566	13	30093910	85	0.310278
2	84022566	13	30096207	85	0.310278
2	84022566	13	30099358	85	0.310278
2	84022566	13	30106217	85	0.310278
2	84022566	13	30106865	85	0.310278
2	84022566	13	30107067	85	0.311199
2	84022566	13	30111737	85	0.310278
2	84022566	13	30116452	85	0.310278
2	84022566	13	30124343	85	0.310278
2	84022566	13	30127102	85	0.310278
2	84022566	13	30141550	85	0.310278
2	84028664	13	30093910	85	0.310278
2	84028664	13	30096207	85	0.310278
2	84028664	13	30099358	85	0.310278
2	84028664	13	30106217	85	0.310278
2	84028664	13	30106865	85	0.310278
2	84028664	13	30107067	85	0.311199
2	84028664	13	30111737	85	0.310278
2	84028664	13	30116452	85	0.310278
2	84028664	13	30124343	85	0.310278
2	84028664	13	30127102	85	0.310278
2	84028664	13	30141550	85	0.310278
2	84037951	13	30093910	85	0.310278
2	84037951	13	30096207	85	0.310278
2	84037951	13	30099358	85	0.310278
2	84037951	13	30106217	85	0.310278
2	84037951	13	30106865	85	0.310278
2	84037951	13	30107067	85	0.311199
2	84037951	13	30111737	85	0.310278
2	84037951	13	30116452	85	0.310278
2	84037951	13	30124343	85	0.310278
2	84037951	13	30127102	85	0.310278
2	84037951	13	30141550	85	0.310278
2	84043052	13	30093910	85	0.310278
2	84043052	13	30096207	85	0.310278
2	84043052	13	30099358	85	0.310278
2	84043052	13	30106217	85	0.310278
2	84043052	13	30106865	85	0.310278
2	84043052	13	30107067	85	0.311199
2	84043052	13	30111737	85	0.310278
2	84043052	13	30116452	85	0.310278
2	84043052	13	30124343	85	0.310278
2	84043052	13	30127102	85	0.310278
2	84043052	13	30141550	85	0.310278
2	84047329	13	30093910	85	0.310278
2	84047329	13	30096207	85	0.310278
2	84047329	13	30099358	85	0.310278
2	84047329	13	30106217	85	0.310278
2	84047329	13	30106865	85	0.310278
2	84047329	13	30107067	85	0.311199
2	84047329	13	30111737	85	0.310278
2	84047329	13	30116452	85	0.310278
2	84047329	13	30124343	85	0.310278
2	84047329	13	30127102	85	0.310278
2	84047329	13	30141550	85	0.310278
2	84058545	13	30093910	85	0.310278
2	84058545	13	30096207	85	0.310278
2	84058545	13	30099358	85	0.310278
2	84058545	13	30106217	85	0.310278
2	84058545	13	30106865	85	0.310278
2	84058545	13	30107067	85	0.311199
2	84058545	13	30111737	85	0.310278
2	84058545	13	30116452	85	0.310278
2	84058545	13	30124343	85	0.310278
2	84058545	13	30127102	85	0.310278
2	84058545	13	30141550	85	0.310278
2	84078933	13	30093910	85	0.337391
2	84078933	13	30096207	85	0.337391
2	84078933	13	30099358	85	0.337391
2	84078933	13	30101062	85	0.309983
2	84078933	13	30102673	85	0.309983
2	84078933	13	30106217	85	0.337391
2	84078933	13	30106865	85	0.337391
2	84078933	13	30111737	85	0.337391
2	84078933	13	30116452	85	0.337391
2	84078933	13	30124241	85	0.309983
2	84078933	13	30124343	85	0.337391
2	84078933	13	30127102	85	0.337391
2	84078933	13	30141550	85	0.337391
2	84084768	13	30093910	85	0.337391
2	84084768	13	30096207	85	0.337391
2	84084768	13	30099358	85	0.337391
2	84084768	13	30101062	85	0.309983
2	84084768	13	30102673	85	0.309983
2	84084768	13	30106217	85	0.337391
2	84084768	13	30106865	85	0.337391
2	84084768	13	30111737	85	0.337391
2	84084768	13	30116452	85	0.337391
2	84084768	13	30124241	85	0.309983
2	84084768	13	30124343	85	0.337391
2	84084768	13	30127102	85	0.337391
2	84084768	13	30141550	85	0.337391
2	84107615	13	30093910	85	0.337391
2	84107615	13	30096207	85	0.337391
2	84107615	13	30099358	85	0.337391
2	84107615	13	30101062	85	0.309983
2	84107615	13	30102673	85	0.309983
2	84107615	13	30106217	85	0.337391
2	84107615	13	30106865	85	0.337391
2	84107615	13	30111737	85	0.337391
2	84107615	13	30116452	85	0.337391
2	84107615	13	30124241	85	0.309983
2	84107615	13	30124343	85	0.337391
2	84107615	13	30127102	85	0.337391
2	84107615	13	30141550	85	0.337391
2	84115692	13	30093910	85	0.337391
2	84115692	13	30096207	85	0.337391
2	84115692	13	30099358	85	0.337391
2	84115692	13	30101062	85	0.309983
2	84115692	13	30102673	85	0.309983
2	84115692	13	30106217	85	0.337391
2	84115692	13	30106865	85	0.337391
2	84115692	13	30111737	85	0.337391
2	84115692	13	30116452	85	0.337391
2	84115692	13	30124241	85	0.309983
2	84115692	13	30124343	85	0.337391
2	84115692	13	30127102	85	0.337391
2	84115692	13	30141550	85	0.337391
2	84159585	13	30093910	85	0.337391
2	84159585	13	30096207	85	0.337391
2	84159585	13	30099358	85	0.337391
2	84159585	13	30101062	85	0.309983
2	84159585	13	30102673	85	0.309983
2	84159585	13	30106217	85	0.337391
2	84159585	13	30106865	85	0.337391
2	84159585	13	30111737	85	0.337391
2	84159585	13	30116452	85	0.337391
2	84159585	13	30124241	85	0.309983
2	84159585	13	30124343	85	0.337391
2	84159585	13	30127102	85	0.337391
2	84159585	13	30141550	85	0.337391
2	84166529	13	30093910	85	0.337391
2	84166529	13	30096207	85	0.337391
2	84166529	13	30099358	85	0.337391
2	84166529	13	30101062	85	0.309983
2	84166529	13	30102673	85	0.309983
2	84166529	13	30106217	85	0.337391
2	84166529	13	30106865	85	0.337391
2	84166529	13	30111737	85	0.337391
2	84166529	13	30116452	85	0.337391
2	84166529	13	30124241	85	0.309983
2	84166529	13	30124343	85	0.337391
2	84166529	13	30127102	85	0.337391
2	84166529	13	30141550	85	0.337391
2	84167803	13	30093910	85	0.337391
2	84167803	13	30096207	85	0.337391
2	84167803	13	30099358	85	0.337391
2	84167803	13	30101062	85	0.309983
2	84167803	13	30102673	85	0.309983
2	84167803	13	30106217	85	0.337391
2	84167803	13	30106865	85	0.337391
2	84167803	13	30111737	85	0.337391
2	84167803	13	30116452	85	0.337391
2	84167803	13	30124241	85	0.309983
2	84167803	13	30124343	85	0.337391
2	84167803	13	30127102	85	0.337391
2	84167803	13	30141550	85	0.337391
2	84180650	13	30093910	85	0.310278
2	84180650	13	30096207	85	0.310278
2	84180650	13	30099358	85	0.310278
2	84180650	13	30106217	85	0.310278
2	84180650	13	30106865	85	0.310278
2	84180650	13	30111737	85	0.310278
2	84180650	13	30116452	85	0.310278
2	84180650	13	30124343	85	0.310278
2	84180650	13	30127102	85	0.310278
2	84180650	13	30141550	85	0.310278
2	84197275	13	30093910	85	0.337391
2	84197275	13	30096207	85	0.337391
2	84197275	13	30099358	85	0.337391
2	84197275	13	30101062	85	0.309983
2	84197275	13	30102673	85	0.309983
2	84197275	13	30106217	85	0.337391
2	84197275	13	30106865	85	0.337391
2	84197275	13	30111737	85	0.337391
2	84197275	13	30116452	85	0.337391
2	84197275	13	30124241	85	0.309983
2	84197275	13	30124343	85	0.337391
2	84197275	13	30127102	85	0.337391
2	84197275	13	30141550	85	0.337391
2	84455856	13	26143463	85	0.311595
2	85393005	13	23462530	85	0.365318
2	85393005	13	23466402	85	0.337868
2	85393005	13	23467854	85	0.337868
2	85393005	13	23468785	85	0.337868
2	85393005	13	23469365	85	0.337868
2	85394442	13	23462530	85	0.326958
2	85394442	13	23466402	85	0.302071
2	85394442	13	23467854	85	0.302071
2	85394442	13	23468785	85	0.302071
2	85394442	13	23469365	85	0.302071
2	85396702	13	23462530	85	0.326958
2	85396702	13	23466402	85	0.302071
2	85396702	13	23467854	85	0.302071
2	85396702	13	23468785	85	0.302071
2	85396702	13	23469365	85	0.302071
2	85400866	13	23462530	85	0.345772
2	85400866	13	23466402	85	0.315335
2	85400866	13	23467854	85	0.315335
2	85400866	13	23468785	85	0.315335
2	85400866	13	23469365	85	0.315335
2	85402179	13	23462530	85	0.316457
2	85404036	13	23462530	85	0.316457
2	85411568	13	23462530	85	0.333759
2	85411568	13	23466402	85	0.307347
2	85411568	13	23467854	85	0.307347
2	85411568	13	23468785	85	0.307347
2	85411568	13	23469365	85	0.307347
2	85418841	13	23462530	85	0.307295
2	85419786	13	23462530	85	0.326824
2	85421423	13	23462530	85	0.307295
2	85423195	13	23462530	85	0.344728
2	85423195	13	23466402	85	0.317857
2	85423195	13	23467854	85	0.317857
2	85423195	13	23468785	85	0.317857
2	85423195	13	23469365	85	0.317857
2	85928674	13	31916221	85	0.319004
2	85928674	13	31918622	85	0.317843
2	85928674	13	31921922	85	0.319004
2	87260509	13	22653199	85	0.362439
2	87277202	13	22652530	85	0.332388
2	87277202	13	22653199	85	0.354308
2	87326760	13	22653199	85	0.305495
2	87345696	13	22653199	85	0.305495
2	87544844	13	26305067	85	0.326583
2	87568958	13	21816845	85	0.344035
2	87568958	13	21816868	85	0.306868
2	87568958	13	21816872	85	0.306868
2	87568958	13	21816875	85	0.306868
2	87568958	13	21816877	85	0.306868
2	87603360	13	21816845	85	0.53317
2	87603360	13	21816856	85	0.423165
2	87603360	13	21816861	85	0.423165
2	87603360	13	21816868	85	0.46792
2	87603360	13	21816872	85	0.46792
2	87603360	13	21816875	85	0.46792
2	87603360	13	21816877	85	0.46792
2	87604008	13	21816845	85	0.517045
2	87604008	13	21816856	85	0.415291
2	87604008	13	21816861	85	0.415291
2	87604008	13	21816868	85	0.470735
2	87604008	13	21816872	85	0.470735
2	87604008	13	21816875	85	0.470735
2	87604008	13	21816877	85	0.470735
2	87634194	13	31342805	85	0.326079
2	87887339	13	23357969	85	0.30036
2	87954782	13	31054826	85	0.325826
2	88362750	13	32016993	85	0.317324
2	88370265	13	32016993	85	0.317324
2	88397699	13	20815937	85	0.306388
2	88397699	13	20816207	85	0.328313
2	88399460	13	20816207	85	0.3072
2	88401703	13	20816207	85	0.3072
2	42093912	13	40532904	85	0.315732
2	42177964	13	47020586	85	0.306169
2	42300250	13	46756505	85	0.356257
2	42303086	13	46756505	85	0.344377
2	42303492	13	46756505	85	0.300303
2	42303937	13	46756505	85	0.317491
2	42304150	13	46756505	85	0.344377
2	42304417	13	46756505	85	0.334924
2	42304967	13	46756505	85	0.334924
2	42305131	13	46756505	85	0.334924
2	43015396	13	46522676	85	0.301283
2	43197713	13	48800076	85	0.308053
2	43197713	13	48800572	85	0.308053
2	43237399	13	54890265	85	0.3347
2	43238397	13	54890265	85	0.312617
2	43333993	13	43304135	85	0.307636
2	43333993	13	43304252	85	0.307636
2	43355805	13	52440383	85	0.314098
2	43355901	13	52440383	85	0.314098
2	43355955	13	52440383	85	0.304482
2	43392415	13	39513001	85	0.322155
2	43783908	13	47237165	85	0.300824
2	43783908	13	47237276	85	0.300824
2	43853981	13	40674309	85	0.337647
2	43878495	13	40674309	85	0.308751
2	43879609	13	40674309	85	0.308751
2	43879852	13	40674309	85	0.308751
2	43882072	13	40674309	85	0.308751
2	44273800	13	37386802	85	0.322155
2	44285192	13	40713427	85	0.306085
2	44285192	13	40713671	85	0.306085
2	44285192	13	40714191	85	0.306085
2	44285192	13	40716219	85	0.306085
2	44285192	13	40716385	85	0.306085
2	44285192	13	40721854	85	0.308053
2	44285192	13	40724390	85	0.306085
2	44288665	13	40721854	85	0.307405
2	44915191	13	45999374	85	0.309381
2	44935350	13	44018718	85	0.320072
2	44935350	13	44046051	85	0.320072
2	45198310	13	38071856	85	0.302017
2	45198323	13	38071856	85	0.302017
2	45419724	13	38148893	85	0.303215
2	45873261	13	45472194	85	0.334514
2	45941260	13	36278224	85	0.307872
2	46062213	13	51489186	85	0.33839
2	46068907	13	47606814	85	0.30831
2	46069470	13	47606814	85	0.30831
2	46383144	13	55335040	85	0.303611
2	46383167	13	55335040	85	0.303611
2	46383199	13	55335040	85	0.303611
2	46383266	13	55335040	85	0.303611
2	46659361	13	40801188	85	0.302769
2	46659361	13	40804727	85	0.302769
2	46659361	13	40804728	85	0.302769
2	46659361	13	40804836	85	0.302769
2	46659361	13	40808299	85	0.302769
2	46659361	13	40815286	85	0.366998
2	46880676	13	53518468	85	0.30057
2	47244053	13	44798197	85	0.302769
2	47599283	13	47788128	85	0.317427
2	47599283	13	47789350	85	0.331055
2	47599841	13	47788128	85	0.328302
2	47599841	13	47789350	85	0.313181
2	47724692	13	47789350	85	0.317581
2	47977446	13	44929095	85	0.315242
2	48213114	13	44850589	85	0.343755
2	48254356	13	37552028	85	0.308855
2	48254569	13	37552028	85	0.308855
2	48268660	13	37552028	85	0.308855
2	48283543	13	37552028	85	0.308855
2	48285745	13	37552028	85	0.308855
2	48332434	13	37552028	85	0.308855
2	48336927	13	37552028	85	0.308855
2	48729815	13	42300323	85	0.356542
2	48934623	13	37207774	85	0.344364
2	48934623	13	37210025	85	0.344364
2	48935210	13	37207774	85	0.344364
2	48935210	13	37210025	85	0.344364
2	48935231	13	37190420	85	0.302239
2	48935231	13	37199361	85	0.302239
2	48978474	13	50258822	85	0.310734
2	48994588	13	40095327	85	0.32026
2	48994588	13	40096738	85	0.316825
2	48994588	13	40098890	85	0.32026
2	49000955	13	44670261	85	0.310002
2	49005951	13	50000974	85	0.301968
2	49081698	13	48091077	85	0.300515
2	49216757	13	41510672	85	0.304814
2	50094751	13	42946706	85	0.302349
2	50097743	13	42946706	85	0.302349
2	50099037	13	42946706	85	0.302349
2	50122143	13	40129220	85	0.330523
2	50505205	13	47449565	85	0.342158
2	50772248	13	43358699	85	0.314801
2	50856062	13	48493848	85	0.303683
2	50908708	13	51441584	85	0.319894
2	50921470	13	51441584	85	0.319894
2	50926087	13	51441584	85	0.319894
2	51345391	13	53700101	85	0.302868
2	51345391	13	53710728	85	0.302868
2	51347097	13	53700101	85	0.324655
2	51347097	13	53710728	85	0.324655
2	51603257	13	45448437	85	0.339426
2	51631725	13	55958845	85	0.320313
2	51632440	13	55958845	85	0.320313
2	51632828	13	55958845	85	0.320313
2	51713036	13	45520889	85	0.356203
2	51713036	13	45570516	85	0.356203
2	51713036	13	45592488	85	0.356203
2	51713036	13	45596540	85	0.356203
2	51713036	13	45596542	85	0.356203
2	51818302	13	40868011	85	0.306782
2	51818302	13	40869482	85	0.306782
2	51818302	13	40871599	85	0.320876
2	51818302	13	40873057	85	0.320876
2	51818302	13	40873195	85	0.320876
2	51818302	13	40874774	85	0.337751
2	51818302	13	40876864	85	0.337751
2	51957943	13	38682960	85	0.302031
2	52076511	13	40169628	85	0.327149
2	52184657	13	38776644	85	0.3191
2	52186816	13	38776644	85	0.3064
2	52186880	13	38776644	85	0.3064
2	52315263	13	48085195	85	0.303876
2	52315263	13	48085219	85	0.303876
2	52315263	13	48085434	85	0.303876
2	52315263	13	48085585	85	0.303876
2	52315263	13	48086210	85	0.303876
2	52315263	13	48086384	85	0.303876
2	52315263	13	48086395	85	0.303876
2	52731484	13	39670153	85	0.312896
2	52731484	13	39670176	85	0.312896
2	52731484	13	39670226	85	0.312896
2	52912750	13	56600236	85	0.347655
2	52912750	13	56600558	85	0.347655
2	52912750	13	56605462	85	0.347655
2	52912750	13	56614785	85	0.307949
2	52912750	13	56614786	85	0.307949
2	52912750	13	56614787	85	0.307949
2	52912750	13	56619538	85	0.333412
2	52912750	13	56621134	85	0.347655
2	52912750	13	56658086	85	0.347655
2	52912750	13	56658319	85	0.347655
2	52912750	13	56658420	85	0.347655
2	52912750	13	56658716	85	0.347655
2	52912750	13	56663210	85	0.347655
2	52912750	13	56663587	85	0.347655
2	52912750	13	56664664	85	0.347655
2	52912750	13	56664834	85	0.347655
2	52912750	13	56664973	85	0.347655
2	52912750	13	56665768	85	0.347655
2	52912750	13	56666747	85	0.347655
2	52912750	13	56667653	85	0.347655
2	52912750	13	56668960	85	0.347655
2	52912750	13	56670423	85	0.347655
2	52912750	13	56670440	85	0.347655
2	52912750	13	56670724	85	0.347655
2	52912750	13	56671622	85	0.347655
2	52912750	13	56671784	85	0.347655
2	52912750	13	56672941	85	0.347655
2	52912750	13	56673018	85	0.347655
2	52912750	13	56673292	85	0.347655
2	52912750	13	56674980	85	0.347655
2	52912750	13	56675606	85	0.347655
2	52912750	13	56675664	85	0.347655
2	52912750	13	56677448	85	0.347655
2	52912750	13	56677461	85	0.347655
2	52912750	13	56677986	85	0.347655
2	52912750	13	56678508	85	0.347655
2	52912750	13	56678908	85	0.347655
2	52912750	13	56680156	85	0.347655
2	52912750	13	56681379	85	0.347655
2	52912750	13	56682655	85	0.347655
2	52912750	13	56683275	85	0.347655
2	52912750	13	56683584	85	0.347655
2	52916596	13	56600236	85	0.347655
2	52916596	13	56600558	85	0.347655
2	52916596	13	56605462	85	0.347655
2	52916596	13	56614785	85	0.307949
2	52916596	13	56614786	85	0.307949
2	52916596	13	56614787	85	0.307949
2	52916596	13	56619538	85	0.333412
2	52916596	13	56621134	85	0.347655
2	52916596	13	56658086	85	0.347655
2	52916596	13	56658319	85	0.347655
2	52916596	13	56658420	85	0.347655
2	52916596	13	56658716	85	0.347655
2	52916596	13	56663210	85	0.347655
2	52916596	13	56663587	85	0.347655
2	52916596	13	56664664	85	0.347655
2	52916596	13	56664834	85	0.347655
2	52916596	13	56664973	85	0.347655
2	52916596	13	56665768	85	0.347655
2	52916596	13	56666747	85	0.347655
2	52916596	13	56667653	85	0.347655
2	52916596	13	56668960	85	0.347655
2	52916596	13	56670423	85	0.347655
2	52916596	13	56670440	85	0.347655
2	52916596	13	56670724	85	0.347655
2	52916596	13	56671622	85	0.347655
2	52916596	13	56671784	85	0.347655
2	52916596	13	56672941	85	0.347655
2	52916596	13	56673018	85	0.347655
2	52916596	13	56673292	85	0.347655
2	52916596	13	56674980	85	0.347655
2	52916596	13	56675606	85	0.347655
2	52916596	13	56675664	85	0.347655
2	52916596	13	56677448	85	0.347655
2	52916596	13	56677461	85	0.347655
2	52916596	13	56677986	85	0.347655
2	52916596	13	56678508	85	0.347655
2	52916596	13	56678908	85	0.347655
2	52916596	13	56680156	85	0.347655
2	52916596	13	56681379	85	0.347655
2	52916596	13	56682655	85	0.347655
2	52916596	13	56683275	85	0.347655
2	52916596	13	56683584	85	0.347655
2	52921771	13	56600236	85	0.347655
2	52921771	13	56600558	85	0.347655
2	52921771	13	56605462	85	0.347655
2	52921771	13	56614785	85	0.307949
2	52921771	13	56614786	85	0.307949
2	52921771	13	56614787	85	0.307949
2	52921771	13	56619538	85	0.333412
2	52921771	13	56621134	85	0.347655
2	52921771	13	56658086	85	0.347655
2	52921771	13	56658319	85	0.347655
2	52921771	13	56658420	85	0.347655
2	52921771	13	56658716	85	0.347655
2	52921771	13	56663210	85	0.347655
2	52921771	13	56663587	85	0.347655
2	52921771	13	56664664	85	0.347655
2	52921771	13	56664834	85	0.347655
2	52921771	13	56664973	85	0.347655
2	52921771	13	56665768	85	0.347655
2	52921771	13	56666747	85	0.347655
2	52921771	13	56667653	85	0.347655
2	52921771	13	56668960	85	0.347655
2	52921771	13	56670423	85	0.347655
2	52921771	13	56670440	85	0.347655
2	52921771	13	56670724	85	0.347655
2	52921771	13	56671622	85	0.347655
2	52921771	13	56671784	85	0.347655
2	52921771	13	56672941	85	0.347655
2	52921771	13	56673018	85	0.347655
2	52921771	13	56673292	85	0.347655
2	52921771	13	56674980	85	0.347655
2	52921771	13	56675606	85	0.347655
2	52921771	13	56675664	85	0.347655
2	52921771	13	56677448	85	0.347655
2	52921771	13	56677461	85	0.347655
2	52921771	13	56677986	85	0.347655
2	52921771	13	56678508	85	0.347655
2	52921771	13	56678908	85	0.347655
2	52921771	13	56680156	85	0.347655
2	52921771	13	56681379	85	0.347655
2	52921771	13	56682655	85	0.347655
2	52921771	13	56683275	85	0.347655
2	52921771	13	56683584	85	0.347655
2	53244332	13	41584187	85	0.301361
2	53577165	13	44454389	85	0.32963
2	53579094	13	44454389	85	0.32963
2	53579122	13	44454389	85	0.32963
2	53579997	13	44454389	85	0.32963
2	53827518	13	46739625	85	0.30381
2	53842082	13	49328615	85	0.305277
2	53842082	13	49328781	85	0.305277
2	53842082	13	49347444	85	0.305277
2	53842082	13	49367713	85	0.305277
2	54475507	13	38548438	85	0.317083
2	54475885	13	38548438	85	0.327354
2	54475914	13	38548438	85	0.327354
2	54479230	13	38548438	85	0.327354
2	54490760	13	38548438	85	0.309983
2	54490760	13	50133593	85	0.320005
2	54583590	13	36335746	85	0.301826
2	54583590	13	36335912	85	0.301826
2	54583590	13	36337193	85	0.303645
2	54616203	13	38697731	85	0.316734
2	54888778	13	37759804	85	0.303144
2	54917382	13	41962997	85	0.300877
2	55087540	13	53414487	85	0.308593
2	55198935	13	44824958	85	0.349304
2	55376696	13	57613052	85	0.322203
2	55376698	13	57613052	85	0.322203
2	55376701	13	57613052	85	0.322203
2	55376703	13	57613052	85	0.322203
2	55666285	13	37158626	85	0.331715
2	55668473	13	37158626	85	0.321618
2	55670295	13	37158626	85	0.316061
2	56239219	13	46980843	85	0.316496
2	56598530	13	48744452	85	0.308561
2	56598530	13	48744613	85	0.316071
2	56858195	13	38593430	85	0.310663
2	56858896	13	38593430	85	0.302825
2	56858985	13	38593430	85	0.307382
2	56858987	13	38593430	85	0.315047
2	56888981	13	38593430	85	0.310685
2	56888998	13	38593430	85	0.310685
2	56926626	13	57699897	85	0.308011
2	56928759	13	57699897	85	0.336304
2	56929330	13	57699897	85	0.367161
2	56930336	13	57699897	85	0.367161
2	56930770	13	57699897	85	0.336304
2	56930957	13	57699897	85	0.336304
2	56931638	13	57699897	85	0.336304
2	56934252	13	57699897	85	0.336304
2	56935122	13	57699897	85	0.340925
2	56936044	13	57699897	85	0.340925
2	56941660	13	57699897	85	0.308011
2	56948150	13	57699897	85	0.340925
2	56949934	13	57699897	85	0.308011
2	56953086	13	57699897	85	0.367161
2	56954301	13	57699897	85	0.367161
2	56955332	13	57699897	85	0.308154
2	56956133	13	57699897	85	0.367161
2	56956333	13	57699897	85	0.367161
2	56963358	13	57699897	85	0.367161
2	56964090	13	57699897	85	0.367161
2	56964246	13	57699897	85	0.367161
2	56972613	13	57699897	85	0.367161
2	56972899	13	57699897	85	0.367161
2	56975231	13	57699897	85	0.340925
2	56978101	13	57699897	85	0.340925
2	56978533	13	57699897	85	0.340925
2	56980306	13	57699897	85	0.340925
2	56981977	13	57699897	85	0.340925
2	56985005	13	57699897	85	0.340925
2	56988999	13	57699897	85	0.35446
2	56989775	13	57699897	85	0.340925
2	56992233	13	57699897	85	0.340925
2	56997014	13	57699897	85	0.310637
2	57000092	13	57699897	85	0.310637
2	57007386	13	57699897	85	0.310637
2	57009395	13	57699897	85	0.310637
2	57026634	13	57699897	85	0.310637
2	57028898	13	57699897	85	0.310637
2	57033026	13	57699897	85	0.310637
2	57034765	13	57750171	85	0.301535
2	57034765	13	57758185	85	0.305233
2	57050168	13	57699897	85	0.310637
2	57120429	13	39005401	85	0.313788
2	57127858	13	39005401	85	0.313788
2	57704880	13	37516070	85	0.312868
2	57704880	13	37516783	85	0.312868
2	57704880	13	37517380	85	0.312868
2	57704880	13	37656304	85	0.319688
2	57704880	13	37667508	85	0.329847
2	57704880	13	37670809	85	0.351541
2	57704880	13	37671887	85	0.302139
2	58101385	13	43073157	85	0.304573
2	58111922	13	43073157	85	0.30438
2	58117926	13	43073157	85	0.30438
2	58130747	13	49527315	85	0.323904
2	58131532	13	49527315	85	0.323904
2	58133686	13	49527315	85	0.330828
2	58138192	13	49527315	85	0.335222
2	58141065	13	49527315	85	0.323904
2	58374935	13	46658712	85	0.302583
2	59074334	13	48070616	85	0.326922
2	59074334	13	48070942	85	0.326922
2	59074334	13	48070989	85	0.354419
2	59074334	13	48088698	85	0.355936
2	59074334	13	48101599	85	0.331468
2	59074334	13	48103182	85	0.331468
2	59083542	13	48070989	85	0.310278
2	59083542	13	48088698	85	0.316496
2	59092065	13	48070989	85	0.310278
2	59092065	13	48088698	85	0.316496
2	59095800	13	48070989	85	0.310278
2	59095800	13	48088698	85	0.316496
2	59228897	13	40966768	85	0.31068
2	59228897	13	40969426	85	0.301855
2	59234869	13	40966768	85	0.31068
2	59234869	13	40969426	85	0.301855
2	59295726	13	47988310	85	0.311998
2	59295752	13	47988310	85	0.311998
2	59453954	13	39734410	85	0.305786
2	59462258	13	39742289	85	0.302673
2	59462258	13	39742426	85	0.302673
2	59780571	13	47606814	85	0.314156
2	59930564	13	51070118	85	0.308814
2	60166067	13	44071552	85	0.303053
2	60166067	13	44078267	85	0.303053
2	60449687	13	56687457	85	0.305564
2	60449687	13	56763685	85	0.339383
2	60449687	13	56767244	85	0.339383
2	60449687	13	56775051	85	0.339383
2	60449687	13	56777900	85	0.311735
2	60449687	13	56777987	85	0.339383
2	60449687	13	56779225	85	0.339383
2	60449687	13	56787021	85	0.339383
2	60449687	13	56788194	85	0.339383
2	60449687	13	56789347	85	0.311735
2	60449687	13	56789787	85	0.339383
2	60449687	13	56791352	85	0.339383
2	60449687	13	56791492	85	0.339383
2	60449687	13	56793702	85	0.339383
2	60449687	13	56795941	85	0.311735
2	60449687	13	56797045	85	0.311735
2	60449687	13	56797342	85	0.311735
2	60449687	13	56798585	85	0.339383
2	60449687	13	56799813	85	0.339383
2	60449687	13	56803045	85	0.339383
2	60449687	13	56804853	85	0.339383
2	60449687	13	56804914	85	0.339383
2	60449687	13	56811694	85	0.339383
2	60449687	13	56819198	85	0.339383
2	60449687	13	56819255	85	0.339383
2	60449687	13	56820298	85	0.339383
2	60449687	13	56827793	85	0.321952
2	60449687	13	56828780	85	0.321952
2	60449687	13	56829969	85	0.321952
2	60449687	13	56836067	85	0.321952
2	60533240	13	52889998	85	0.307624
2	60533240	13	52897573	85	0.343598
2	61178509	13	44270894	85	0.31612
2	61178509	13	44274730	85	0.31612
2	61178509	13	44280605	85	0.305997
2	61178509	13	44282397	85	0.31612
2	61178509	13	44283997	85	0.31612
2	61178509	13	44284550	85	0.313505
2	61178509	13	44292338	85	0.305997
2	61178509	13	44292369	85	0.31612
2	61178509	13	44293845	85	0.305997
2	61178509	13	44294238	85	0.305997
2	61178925	13	44270894	85	0.31612
2	61178925	13	44274730	85	0.31612
2	61178925	13	44280605	85	0.305997
2	61178925	13	44282397	85	0.31612
2	61178925	13	44283997	85	0.31612
2	61178925	13	44284550	85	0.313505
2	61178925	13	44292338	85	0.305997
2	61178925	13	44292369	85	0.31612
2	61178925	13	44293845	85	0.305997
2	61178925	13	44294238	85	0.305997
2	61521632	13	45514020	85	0.331269
2	61844444	13	43701037	85	0.310545
2	62780342	13	49494678	85	0.301483
2	62827205	13	48390736	85	0.30275
2	62965961	13	39148506	85	0.304782
2	62965961	13	39148578	85	0.304782
2	62965961	13	39148857	85	0.304782
2	62965961	13	39154261	85	0.304782
2	62965962	13	39148506	85	0.304782
2	62965962	13	39148578	85	0.304782
2	62965962	13	39148857	85	0.304782
2	62965962	13	39154261	85	0.304782
2	63461538	13	39148506	85	0.316955
2	63461538	13	39148578	85	0.316955
2	63461538	13	39148857	85	0.316955
2	63461538	13	39154261	85	0.316955
2	63938708	13	54459840	85	0.303683
2	63938708	13	54460288	85	0.303683
2	63938708	13	54461192	85	0.303683
2	63943616	13	54459840	85	0.303683
2	63943616	13	54460288	85	0.303683
2	63943616	13	54461192	85	0.303683
2	63954237	13	54459840	85	0.303683
2	63954237	13	54460288	85	0.303683
2	63954237	13	54461192	85	0.303683
2	63982523	13	54459840	85	0.303683
2	63982523	13	54460288	85	0.303683
2	63982523	13	54461192	85	0.303683
2	64075558	13	54459840	85	0.30264
2	64075558	13	54460288	85	0.30264
2	64075558	13	54461192	85	0.30264
2	64124722	13	54459840	85	0.30264
2	64124722	13	54460288	85	0.30264
2	64124722	13	54461192	85	0.30264
2	64133432	13	54459840	85	0.30264
2	64133432	13	54460288	85	0.30264
2	64133432	13	54461192	85	0.30264
2	64134894	13	54459840	85	0.304359
2	64134894	13	54460288	85	0.304359
2	64134894	13	54461192	85	0.304359
2	64134894	13	54465451	85	0.30264
2	64305000	13	42068285	85	0.321163
2	65545068	13	51678910	85	0.309437
2	65546395	13	51678910	85	0.358564
2	65847550	13	49485613	85	0.30499
2	65847550	13	49485913	85	0.30499
2	65847550	13	49487755	85	0.30499
2	65847550	13	49489359	85	0.30499
2	66446037	13	47130317	85	0.318443
2	66446037	13	47135726	85	0.318443
2	66446037	13	47136866	85	0.318443
2	66531377	13	40965557	85	0.333192
2	67416701	13	42009039	85	0.312348
2	67416701	13	42009736	85	0.307658
2	67774217	13	53411519	85	0.323291
2	67843305	13	55825177	85	0.311017
2	67843305	13	55845834	85	0.311017
2	67843305	13	55846755	85	0.311017
2	67843305	13	55848025	85	0.311017
2	67843305	13	55860118	85	0.311017
2	67843305	13	55860894	85	0.311017
2	67843305	13	55881624	85	0.311017
2	67843305	13	55883975	85	0.311017
2	67843305	13	55888292	85	0.311017
2	68166889	13	39998096	85	0.302717
2	68173880	13	43303797	85	0.314153
2	68219788	13	46046016	85	0.326161
2	68219788	13	46052438	85	0.326161
2	68219788	13	46058369	85	0.302583
2	68219788	13	46063497	85	0.326161
2	68219788	13	46065718	85	0.326161
2	68219788	13	46067099	85	0.326161
2	68219788	13	46078259	85	0.326161
2	68219788	13	46078777	85	0.326161
2	68219788	13	46085593	85	0.326161
2	68219788	13	46104849	85	0.326161
2	68219788	13	46112939	85	0.326161
2	68219788	13	46112972	85	0.326161
2	68221915	13	46046016	85	0.317381
2	68221915	13	46052438	85	0.317381
2	68221915	13	46063497	85	0.317381
2	68221915	13	46065718	85	0.317381
2	68221915	13	46067099	85	0.317381
2	68221915	13	46078259	85	0.317381
2	68221915	13	46078777	85	0.317381
2	68221915	13	46085593	85	0.317381
2	68221915	13	46104849	85	0.317381
2	68221915	13	46112939	85	0.317381
2	68221915	13	46112972	85	0.317381
2	68476861	13	40309555	85	0.311239
2	68624759	13	43564311	85	0.300118
2	68640202	13	43564311	85	0.306815
2	68640381	13	43564311	85	0.306815
2	69199915	13	39961458	85	0.317605
2	69283022	13	47017047	85	0.305584
2	69283022	13	47017049	85	0.305584
2	69283022	13	47038879	85	0.302721
2	69283022	13	47045171	85	0.300147
2	69283650	13	47017047	85	0.305584
2	69283650	13	47017049	85	0.305584
2	69283650	13	47038879	85	0.302721
2	69283650	13	47045171	85	0.300147
2	69287543	13	47017047	85	0.305584
2	69287543	13	47017049	85	0.305584
2	69287543	13	47038879	85	0.302721
2	69287543	13	47045171	85	0.300147
2	69330562	13	37587017	85	0.322353
2	69507542	13	45681078	85	0.32704
2	69507542	13	45684726	85	0.30337
2	69507542	13	45694138	85	0.31971
2	69507542	13	45696048	85	0.30337
2	69507542	13	45696189	85	0.31971
2	69507542	13	45696611	85	0.31971
2	69507542	13	45696612	85	0.31971
2	69507542	13	45696613	85	0.31971
2	69507542	13	45702069	85	0.31971
2	69507542	13	45704286	85	0.31971
2	69507542	13	45714730	85	0.31971
2	69615794	13	40862656	85	0.305068
2	69615794	13	40862955	85	0.305068
2	69615794	13	40863078	85	0.305068
2	69615794	13	40863209	85	0.305068
2	69620650	13	40862656	85	0.327074
2	69620650	13	40862955	85	0.327074
2	69620650	13	40863078	85	0.327074
2	69620650	13	40863209	85	0.327074
2	70616130	13	40822405	85	0.300206
2	70745840	13	53986138	85	0.315937
2	70745840	13	53986156	85	0.315937
2	70745840	13	53986261	85	0.315937
2	70745840	13	53986413	85	0.315937
2	70745840	13	53986517	85	0.315937
2	70745840	13	53986703	85	0.315937
2	70745840	13	53987168	85	0.315937
2	70745840	13	53989194	85	0.330018
2	70747462	13	53986138	85	0.315937
2	70747462	13	53986156	85	0.315937
2	70747462	13	53986261	85	0.315937
2	70747462	13	53986413	85	0.315937
2	70747462	13	53986517	85	0.315937
2	70747462	13	53986703	85	0.315937
2	70747462	13	53987168	85	0.315937
2	70747462	13	53989194	85	0.330018
2	70748744	13	53986138	85	0.302848
2	70748744	13	53986156	85	0.302848
2	70748744	13	53986261	85	0.302848
2	70748744	13	53986413	85	0.302848
2	70748744	13	53986517	85	0.302848
2	70748744	13	53986703	85	0.302848
2	70748744	13	53987168	85	0.302848
2	70748744	13	53989194	85	0.322436
2	70896100	13	40750882	85	0.301658
2	70896100	13	40755345	85	0.301658
2	70896100	13	40755641	85	0.301658
2	70943807	13	51597116	85	0.302068
2	70943850	13	51603209	85	0.320224
2	71097013	13	57344092	85	0.304843
2	71097013	13	57348150	85	0.304843
2	71097013	13	57378809	85	0.304843
2	71097013	13	57405169	85	0.308278
2	71097013	13	57424127	85	0.308278
2	71097013	13	57426926	85	0.308278
2	71097013	13	57427797	85	0.308278
2	71097013	13	57428099	85	0.308278
2	71097013	13	57429613	85	0.308278
2	71097013	13	57446465	85	0.308278
2	71164634	13	51728207	85	0.310116
2	71164634	13	51728555	85	0.310116
2	71164634	13	51729123	85	0.310116
2	71168101	13	57765472	85	0.316343
2	71838296	13	39974185	85	0.303972
2	71845384	13	43507936	85	0.311101
2	71930698	13	57167107	85	0.352887
2	72306662	13	36017830	85	0.305441
2	72389405	13	38280770	85	0.313548
2	72389570	13	38280770	85	0.313548
2	72397053	13	38280770	85	0.343682
2	72407793	13	38280770	85	0.300829
2	72978326	13	50109147	85	0.318058
2	73039953	13	50109147	85	0.335847
2	73040540	13	50109147	85	0.335847
2	73047558	13	50109147	85	0.30956
2	73346390	13	56244081	85	0.341854
2	73346390	13	56262923	85	0.341854
2	73346390	13	56264822	85	0.341854
2	73346390	13	56264968	85	0.341854
2	73346390	13	56265138	85	0.341854
2	73346390	13	56265525	85	0.341854
2	73346390	13	56265567	85	0.341854
2	73346390	13	56271060	85	0.341854
2	73346390	13	56276007	85	0.341854
2	73346390	13	56277484	85	0.341854
2	73346390	13	56281362	85	0.341854
2	73346390	13	56283005	85	0.341854
2	73346390	13	56287174	85	0.341854
2	73346390	13	56288935	85	0.341854
2	73346390	13	56292284	85	0.341854
2	73349131	13	56244081	85	0.341854
2	73349131	13	56262923	85	0.341854
2	73349131	13	56264822	85	0.341854
2	73349131	13	56264968	85	0.341854
2	73349131	13	56265138	85	0.341854
2	73349131	13	56265525	85	0.341854
2	73349131	13	56265567	85	0.341854
2	73349131	13	56271060	85	0.341854
2	73349131	13	56276007	85	0.341854
2	73349131	13	56277484	85	0.341854
2	73349131	13	56281362	85	0.341854
2	73349131	13	56283005	85	0.341854
2	73349131	13	56287174	85	0.341854
2	73349131	13	56288935	85	0.341854
2	73349131	13	56292284	85	0.341854
2	73358959	13	56420024	85	0.324677
2	73358959	13	56429515	85	0.300742
2	73407426	13	50777296	85	0.30065
2	73407426	13	50966280	85	0.311291
2	73407426	13	50969114	85	0.311291
2	73407426	13	50969923	85	0.311291
2	73407442	13	50777296	85	0.349064
2	73407442	13	50800649	85	0.31064
2	73407442	13	50806911	85	0.3149
2	73407442	13	50807564	85	0.3149
2	73407442	13	50813262	85	0.33421
2	73457424	13	36300318	85	0.301855
2	73693901	13	37436267	85	0.306151
2	73771695	13	39968186	85	0.305354
2	73776582	13	39968186	85	0.30166
2	74320832	13	53286282	85	0.313075
2	74568557	13	42794508	85	0.30814
2	74634314	13	56685968	85	0.313774
2	74634314	13	56732539	85	0.319194
2	74634314	13	56773741	85	0.319194
2	74634314	13	56795021	85	0.319194
2	74640245	13	40187765	85	0.310611
2	74647668	13	40187765	85	0.310611
2	74660867	13	40187765	85	0.329955
2	74661681	13	40187765	85	0.329955
2	75118913	13	51445738	85	0.322262
2	75199133	13	44542652	85	0.32097
2	75199133	13	44546121	85	0.309384
2	75433071	13	52793120	85	0.324855
2	75433071	13	52926562	85	0.321486
2	75433071	13	52926641	85	0.321486
2	75433071	13	52928435	85	0.321486
2	75433071	13	52929352	85	0.321486
2	75433071	13	52929802	85	0.321486
2	76176691	13	51614640	85	0.320139
2	76280222	13	46441972	85	0.303959
2	76448004	13	51343813	85	0.304328
2	76500429	13	40798135	85	0.309762
2	76500939	13	40798135	85	0.309762
2	76501058	13	40798135	85	0.309762
2	76501880	13	40798135	85	0.309762
2	76501978	13	40798135	85	0.309762
2	76766570	13	47539392	85	0.320802
2	76766570	13	47542237	85	0.320802
2	76919300	13	44126839	85	0.302212
2	76920942	13	44126839	85	0.302212
2	76921128	13	44126839	85	0.302212
2	76921152	13	44126839	85	0.302212
2	76921390	13	44126839	85	0.302212
2	76921434	13	44126839	85	0.302212
2	76921550	13	44126839	85	0.302212
2	76921783	13	44126839	85	0.302212
2	76923953	13	44126839	85	0.302212
2	77038986	13	55952595	85	0.324316
2	77054465	13	55952595	85	0.338984
2	77060693	13	55952595	85	0.338984
2	77061431	13	55952595	85	0.338984
2	77074836	13	48135551	85	0.307258
2	77074836	13	48136082	85	0.307258
2	77074836	13	48137859	85	0.307258
2	77074836	13	48145641	85	0.307258
2	77074836	13	48163771	85	0.307258
2	77074836	13	48167847	85	0.307258
2	77074836	13	48176091	85	0.322531
2	77074836	13	48187998	85	0.322531
2	77152888	13	42010404	85	0.320019
2	77179097	13	45696121	85	0.313801
2	77179097	13	45698978	85	0.313801
2	77179097	13	45700802	85	0.313801
2	77179097	13	45700805	85	0.313801
2	77179097	13	45701925	85	0.313801
2	77179097	13	45704478	85	0.313801
2	77179097	13	45707511	85	0.313801
2	77179097	13	45709595	85	0.313801
2	77179097	13	45710305	85	0.347869
2	77179097	13	45712767	85	0.347869
2	77179097	13	45713924	85	0.313801
2	77179097	13	45714002	85	0.313801
2	77179097	13	45720432	85	0.371529
2	77179097	13	45721200	85	0.371529
2	77179097	13	45725567	85	0.371529
2	77179097	13	45728627	85	0.371529
2	77179097	13	45729211	85	0.371529
2	77179097	13	45731650	85	0.371529
2	77179097	13	45734726	85	0.302059
2	77179097	13	45742075	85	0.417006
2	77179097	13	45744841	85	0.417006
2	77179097	13	45748312	85	0.371529
2	77179097	13	45749906	85	0.371529
2	77179097	13	45751320	85	0.371529
2	77179097	13	45752233	85	0.371529
2	77179097	13	45752365	85	0.371529
2	77179097	13	45754648	85	0.371529
2	77179097	13	45755400	85	0.371529
2	77179097	13	45756722	85	0.371529
2	77179097	13	45764159	85	0.414664
2	77179097	13	45766047	85	0.371529
2	77179097	13	45766671	85	0.371529
2	77179097	13	45772529	85	0.371529
2	77179097	13	45778240	85	0.371529
2	77179097	13	45780333	85	0.371529
2	77179097	13	45782865	85	0.308096
2	77179097	13	45790136	85	0.371529
2	77179097	13	45799146	85	0.371529
2	77179097	13	45810507	85	0.323692
2	77179097	13	45818132	85	0.371529
2	77179097	13	45818996	85	0.371529
2	77179097	13	45821978	85	0.323692
2	77179097	13	45822142	85	0.371529
2	77179097	13	45823513	85	0.346419
2	77179097	13	45827587	85	0.371529
2	77179097	13	45830186	85	0.371529
2	77179097	13	45835799	85	0.346419
2	77179097	13	45847123	85	0.371529
2	77179097	13	45847308	85	0.371529
2	77179097	13	45853933	85	0.371529
2	77179097	13	45859785	85	0.371529
2	77179097	13	45862869	85	0.371529
2	77179097	13	45864692	85	0.371529
2	77179097	13	45867720	85	0.371529
2	77179097	13	45875233	85	0.323305
2	77179097	13	45879291	85	0.323305
2	77179097	13	45879631	85	0.323305
2	77179097	13	45887503	85	0.334337
2	77179097	13	45890960	85	0.334337
2	77179097	13	45891285	85	0.334337
2	77179097	13	45894058	85	0.334337
2	77217866	13	43113473	85	0.302495
2	77276341	13	43099859	85	0.30313
2	77276422	13	43099859	85	0.30313
2	77276485	13	43099859	85	0.30313
2	77290216	13	43788036	85	0.350184
2	77366487	13	49328837	85	0.322155
2	77439598	13	38814309	85	0.348071
2	77547917	13	46471111	85	0.313075
2	77875447	13	42910418	85	0.303885
2	77875447	13	42910882	85	0.303885
2	77875447	13	42910921	85	0.303885
2	79132237	13	47618922	85	0.30232
2	79135524	13	47618922	85	0.307384
2	79223004	13	46752813	85	0.309041
2	79283221	13	47439576	85	0.30284
2	79310943	13	52924249	85	0.308179
2	79442039	13	46457863	85	0.335497
2	79444015	13	44131871	85	0.314969
2	79444015	13	44132218	85	0.314969
2	79444015	13	44133602	85	0.314969
2	79444015	13	44138211	85	0.314969
2	79444015	13	44139493	85	0.314969
2	79444015	13	44147162	85	0.32555
2	79444015	13	44147482	85	0.32555
2	79444263	13	44131871	85	0.338654
2	79444263	13	44132218	85	0.338654
2	79444263	13	44133602	85	0.338654
2	79444263	13	44138211	85	0.338654
2	79444263	13	44139493	85	0.338654
2	79444263	13	44147162	85	0.35034
2	79444263	13	44147482	85	0.35034
2	79444456	13	44131871	85	0.309641
2	79444456	13	44132218	85	0.309641
2	79444456	13	44133602	85	0.309641
2	79444456	13	44138211	85	0.309641
2	79444456	13	44139493	85	0.309641
2	79444456	13	44147162	85	0.320581
2	79444456	13	44147482	85	0.320581
2	79445309	13	44131871	85	0.338654
2	79445309	13	44132218	85	0.338654
2	79445309	13	44133602	85	0.338654
2	79445309	13	44138211	85	0.338654
2	79445309	13	44139493	85	0.338654
2	79445309	13	44147162	85	0.35034
2	79445309	13	44147482	85	0.35034
2	79446148	13	44131871	85	0.314969
2	79446148	13	44132218	85	0.314969
2	79446148	13	44133602	85	0.314969
2	79446148	13	44138211	85	0.314969
2	79446148	13	44139493	85	0.314969
2	79446148	13	44147162	85	0.32555
2	79446148	13	44147482	85	0.32555
2	79448281	13	44131871	85	0.314969
2	79448281	13	44132218	85	0.314969
2	79448281	13	44133602	85	0.314969
2	79448281	13	44138211	85	0.314969
2	79448281	13	44139493	85	0.314969
2	79448281	13	44147162	85	0.32555
2	79448281	13	44147482	85	0.32555
2	79558446	13	36335735	85	0.308909
2	79638086	13	49421127	85	0.323305
2	79944687	13	43158587	85	0.330228
2	79944687	13	43158734	85	0.330228
2	79944687	13	43158872	85	0.330228
2	79944687	13	43159925	85	0.330228
2	79950051	13	52137067	85	0.324677
2	79950051	13	52236940	85	0.300742
2	79950051	13	52268797	85	0.300742
2	79958824	13	52137067	85	0.307624
2	79960760	13	52137067	85	0.324677
2	79960760	13	52236940	85	0.300742
2	79960760	13	52268797	85	0.300742
2	79963662	13	43158587	85	0.317272
2	79963662	13	43158734	85	0.317272
2	79963662	13	43158872	85	0.317272
2	79963662	13	43159925	85	0.317272
2	79963957	13	52137067	85	0.307624
2	80124460	13	47297352	85	0.309204
2	80565427	13	46728924	85	0.36067
2	81264911	13	53872515	85	0.32446
2	81326244	13	47039960	85	0.304251
2	81575412	13	38067575	85	0.300824
2	81575412	13	38071208	85	0.300824
2	81575412	13	38071266	85	0.300824
2	81583694	13	38067575	85	0.300824
2	81583694	13	38071208	85	0.300824
2	81583694	13	38071266	85	0.300824
2	81588482	13	38067575	85	0.300824
2	81588482	13	38071208	85	0.300824
2	81588482	13	38071266	85	0.300824
2	81621613	13	42995262	85	0.310775
2	82496591	13	51077429	85	0.33476
2	82496591	13	51084526	85	0.333192
2	82496942	13	51077429	85	0.313274
2	82496942	13	51084526	85	0.312047
2	82497069	13	51077429	85	0.33476
2	82497069	13	51084526	85	0.333192
2	82497293	13	51077429	85	0.33476
2	82497293	13	51084526	85	0.333192
2	82567604	13	51077429	85	0.316496
2	82567604	13	51084526	85	0.325326
2	82648003	13	51077429	85	0.316496
2	82648003	13	51084526	85	0.325326
