## Supplementary data 1 for "Read mismapping from segmental duplications drives spurious *trans* associations": MSL_results (part 56 of 220)

1	10177	2	11093787	85	0.369316
2	83460780	13	40650159	85	0.300824
2	83796222	13	42185349	85	0.308378
2	83881299	13	53429453	85	0.303831
2	83881299	13	53435575	85	0.303831
2	83881299	13	53437398	85	0.303831
2	83881299	13	53440714	85	0.312884
2	83881299	13	53442344	85	0.312884
2	83881299	13	53444512	85	0.30089
2	83881299	13	53447545	85	0.312884
2	83881299	13	53452688	85	0.303831
2	83881299	13	53452982	85	0.312884
2	83881299	13	53453051	85	0.312884
2	83881299	13	53453837	85	0.312884
2	83881299	13	53492437	85	0.369777
2	84385203	13	53510446	85	0.307015
2	85372094	13	46895891	85	0.300908
2	85374197	13	46895891	85	0.300908
2	85374417	13	46895891	85	0.300908
2	85374526	13	46895891	85	0.300908
2	85375574	13	46895891	85	0.300908
2	85377576	13	46895891	85	0.300908
2	85694333	13	46424618	85	0.306606
2	85704954	13	43304741	85	0.346026
2	85708440	13	43304741	85	0.346026
2	85710064	13	43304741	85	0.315399
2	85715364	13	43304741	85	0.315399
2	85715591	13	43304741	85	0.315399
2	85715982	13	43304741	85	0.346026
2	85721886	13	43304741	85	0.315399
2	85722948	13	43304741	85	0.346026
2	85730006	13	43304741	85	0.315399
2	87023762	13	41375017	85	0.302739
2	87023762	13	41376773	85	0.302739
2	87023762	13	41376901	85	0.302739
2	87023762	13	41379952	85	0.302739
2	87023762	13	41383031	85	0.302739
2	87023762	13	41384413	85	0.302739
2	87031214	13	41375017	85	0.322739
2	87031214	13	41376773	85	0.322739
2	87031214	13	41376901	85	0.322739
2	87031214	13	41379952	85	0.322739
2	87031214	13	41383031	85	0.322739
2	87031214	13	41384413	85	0.322739
2	87073743	13	36114321	85	0.33034
2	87074650	13	36114321	85	0.33034
2	87077441	13	36114321	85	0.33034
2	87078558	13	36114321	85	0.33034
2	87243501	13	37792753	85	0.310099
2	87640799	13	50752815	85	0.311646
2	42054779	13	68999982	85	0.307946
2	42055376	13	68999982	85	0.307946
2	42056110	13	68999982	85	0.307946
2	42060627	13	72545648	85	0.305049
2	42060627	13	72545718	85	0.305049
2	42060627	13	72545752	85	0.305049
2	42060627	13	72545813	85	0.305049
2	42060627	13	72545816	85	0.305049
2	42060627	13	72545858	85	0.305049
2	42060627	13	72545875	85	0.305049
2	42060627	13	72553416	85	0.323348
2	42060627	13	72557170	85	0.323348
2	42060627	13	72560084	85	0.323348
2	42133432	13	66355635	85	0.313845
2	42133432	13	66358315	85	0.313845
2	42133432	13	66358387	85	0.313845
2	42133432	13	66359315	85	0.313845
2	42133432	13	66364153	85	0.344088
2	42133432	13	66364510	85	0.344088
2	42133432	13	66366629	85	0.344088
2	42133432	13	66369490	85	0.344088
2	42133432	13	66371118	85	0.344088
2	42300231	13	58635259	85	0.308715
2	42300231	13	58635985	85	0.308715
2	42300231	13	58648568	85	0.308715
2	42385523	13	71178613	85	0.306816
2	42394865	13	71178613	85	0.306816
2	42395946	13	71178613	85	0.306816
2	42711038	13	63268986	85	0.313432
2	42711038	13	64313845	85	0.326642
2	42711038	13	64313851	85	0.326642
2	42711038	13	64315630	85	0.332571
2	42711038	13	64407878	85	0.300632
2	42711038	13	64407887	85	0.313501
2	42714383	13	63268986	85	0.313432
2	42714383	13	64313845	85	0.326642
2	42714383	13	64313851	85	0.326642
2	42714383	13	64315630	85	0.332571
2	42714383	13	64407878	85	0.300632
2	42714383	13	64407887	85	0.313501
2	42723545	13	64315630	85	0.346419
2	42723545	13	64407887	85	0.313076
2	42725219	13	64315630	85	0.346419
2	42725219	13	64407887	85	0.313076
2	42730872	13	64407878	85	0.300262
2	42730872	13	64407887	85	0.318123
2	42731045	13	63268986	85	0.313432
2	42731045	13	64313845	85	0.326642
2	42731045	13	64313851	85	0.326642
2	42731045	13	64315630	85	0.332571
2	42731045	13	64407878	85	0.300632
2	42731045	13	64407887	85	0.313501
2	42735172	13	63268986	85	0.313432
2	42735172	13	64313845	85	0.326642
2	42735172	13	64313851	85	0.326642
2	42735172	13	64315630	85	0.332571
2	42735172	13	64407878	85	0.300632
2	42735172	13	64407887	85	0.313501
2	42737810	13	64407878	85	0.300262
2	42737810	13	64407887	85	0.318123
2	42739161	13	63268986	85	0.313432
2	42739161	13	64313845	85	0.326642
2	42739161	13	64313851	85	0.326642
2	42739161	13	64315630	85	0.332571
2	42739161	13	64407878	85	0.300632
2	42739161	13	64407887	85	0.313501
2	42842056	13	71209405	85	0.312016
2	43111581	13	69199881	85	0.322155
2	43148487	13	61483846	85	0.316632
2	43216206	13	74770767	85	0.30907
2	43216206	13	74770768	85	0.30907
2	43216915	13	74770767	85	0.30907
2	43216915	13	74770768	85	0.30907
2	43220090	13	74770767	85	0.30907
2	43220090	13	74770768	85	0.30907
2	43242203	13	76156327	85	0.326583
2	43279815	13	69230270	85	0.317835
2	43295627	13	70641557	85	0.323147
2	43295627	13	70641748	85	0.34476
2	43364644	13	74528405	85	0.317842
2	43364644	13	74529960	85	0.317842
2	43364644	13	74531353	85	0.317842
2	43574217	13	72502759	85	0.346929
2	44007640	13	73156050	85	0.321899
2	44007640	13	73156604	85	0.30748
2	44007640	13	73160307	85	0.321438
2	44007640	13	73162093	85	0.321438
2	44010044	13	73160307	85	0.300151
2	44010044	13	73162093	85	0.300151
2	44144493	13	62093450	85	0.303342
2	44360799	13	75214528	85	0.328023
2	44360799	13	75216013	85	0.337275
2	44362161	13	75214528	85	0.31831
2	44362161	13	75216013	85	0.327082
2	44363839	13	75214528	85	0.316391
2	44363839	13	75216013	85	0.323399
2	44365708	13	75214528	85	0.302256
2	44365708	13	75216013	85	0.311913
2	44365825	13	75214528	85	0.302256
2	44365825	13	75216013	85	0.311913
2	44576848	13	76721751	85	0.30625
2	45298017	13	72780378	85	0.302239
2	45298017	13	72791210	85	0.320915
2	45309456	13	71011211	85	0.322155
2	45445685	13	59054086	85	0.313432
2	45445685	13	59056307	85	0.313432
2	46035982	13	73356043	85	0.309053
2	46035982	13	73368697	85	0.309053
2	46035982	13	73419217	85	0.309053
2	46035982	13	73420059	85	0.309053
2	46205925	13	75496893	85	0.302598
2	46429837	13	63476525	85	0.316053
2	46432976	13	63466438	85	0.30958
2	46432976	13	63476525	85	0.305581
2	46432976	13	63476935	85	0.30958
2	46432976	13	63478875	85	0.30958
2	46432976	13	63479015	85	0.30958
2	46432976	13	63479118	85	0.30958
2	46503095	13	69218647	85	0.304689
2	46760770	13	67106299	85	0.343255
2	46761264	13	67106299	85	0.336658
2	46762596	13	67106299	85	0.339833
2	46767336	13	67106299	85	0.343255
2	46768650	13	67106299	85	0.343255
2	46774599	13	67106299	85	0.326923
2	46777693	13	67106299	85	0.326923
2	46780893	13	67106299	85	0.305968
2	46816652	13	65047767	85	0.309828
2	47025491	13	67955446	85	0.315595
2	47025491	13	67955966	85	0.315595
2	47025491	13	67956105	85	0.315595
2	47183060	13	77463236	85	0.33765
2	47183060	13	77511981	85	0.30701
2	47267240	13	59413062	85	0.433415
2	47267240	13	59429242	85	0.412482
2	47272749	13	59413062	85	0.472447
2	47272749	13	59417849	85	0.305502
2	47272749	13	59418052	85	0.305502
2	47272749	13	59421092	85	0.305502
2	47272749	13	59422364	85	0.305502
2	47272749	13	59429242	85	0.436102
2	47275056	13	63363092	85	0.310721
2	47571194	13	71734664	85	0.304782
2	47622341	13	61255991	85	0.315048
2	47824429	13	72679280	85	0.304928
2	47846246	13	66055520	85	0.319005
2	48778525	13	76813893	85	0.31575
2	49081208	13	75516464	85	0.304982
2	49109185	13	70174925	85	0.305994
2	49114148	13	70174925	85	0.306779
2	49201498	13	72963814	85	0.305623
2	49203668	13	72963814	85	0.305623
2	49205110	13	72963814	85	0.311257
2	49910278	13	72594986	85	0.3386
2	49920353	13	72594986	85	0.366207
2	49948791	13	72594986	85	0.305377
2	50476423	13	70508864	85	0.307332
2	50476423	13	70508947	85	0.307332
2	50476423	13	70509688	85	0.307332
2	50476423	13	70510008	85	0.307332
2	50476423	13	70510140	85	0.307332
2	50983550	13	58439094	85	0.301855
2	50983550	13	58439315	85	0.301855
2	50983550	13	58439492	85	0.301855
2	50983550	13	58442205	85	0.301855
2	50983550	13	58442285	85	0.301855
2	50983550	13	58442755	85	0.301855
2	50983550	13	58443424	85	0.301855
2	50983550	13	58443789	85	0.301855
2	50983550	13	58444023	85	0.301855
2	50983550	13	58444238	85	0.301855
2	50983550	13	58449644	85	0.301855
2	50983550	13	58452224	85	0.301855
2	50983550	13	58455528	85	0.301855
2	50983550	13	58457034	85	0.301855
2	50983550	13	58457820	85	0.301855
2	50983550	13	58459600	85	0.328556
2	52475393	13	69828298	85	0.328909
2	52475393	13	69828343	85	0.328909
2	52475393	13	69831113	85	0.328909
2	52475393	13	69832560	85	0.314737
2	52475393	13	69835333	85	0.328909
2	52475393	13	69861950	85	0.314737
2	52582658	13	64406988	85	0.326555
2	52582658	13	64406989	85	0.326555
2	52585129	13	64406988	85	0.326555
2	52585129	13	64406989	85	0.326555
2	52592950	13	64406988	85	0.326555
2	52592950	13	64406989	85	0.326555
2	52605613	13	68672302	85	0.313274
2	52605613	13	68687608	85	0.313274
2	52701285	13	60804057	85	0.354892
2	52701285	13	60806302	85	0.354892
2	52705162	13	60804057	85	0.301166
2	52705162	13	60806302	85	0.301166
2	52713807	13	72680909	85	0.322861
2	52720127	13	73891017	85	0.315174
2	52733048	13	77312299	85	0.303111
2	52963929	13	69592628	85	0.300599
2	52995310	13	69648107	85	0.314737
2	52995345	13	69648107	85	0.314737
2	53006126	13	69646023	85	0.3459
2	53006126	13	69646935	85	0.3459
2	53006126	13	69647389	85	0.3459
2	53006126	13	69647494	85	0.3459
2	53006126	13	69647810	85	0.3459
2	53006126	13	69647996	85	0.3459
2	53006126	13	69648330	85	0.3459
2	53006126	13	69649807	85	0.3459
2	53006126	13	69650032	85	0.3459
2	53006126	13	69650077	85	0.3459
2	53006126	13	69650974	85	0.3459
2	53006126	13	69650995	85	0.3459
2	53006126	13	69651637	85	0.3459
2	53006126	13	69652077	85	0.3459
2	53006126	13	69652247	85	0.3459
2	53006126	13	69652296	85	0.3459
2	53006126	13	69652435	85	0.3459
2	53006126	13	69652578	85	0.3459
2	53006126	13	69652634	85	0.310232
2	53006336	13	69646023	85	0.331859
2	53006336	13	69646935	85	0.331859
2	53006336	13	69647389	85	0.331859
2	53006336	13	69647494	85	0.331859
2	53006336	13	69647810	85	0.331859
2	53006336	13	69647996	85	0.331859
2	53006336	13	69648330	85	0.331859
2	53006336	13	69649807	85	0.331859
2	53006336	13	69650032	85	0.331859
2	53006336	13	69650077	85	0.331859
2	53006336	13	69650974	85	0.331859
2	53006336	13	69650995	85	0.331859
2	53006336	13	69651637	85	0.331859
2	53006336	13	69652077	85	0.331859
2	53006336	13	69652247	85	0.331859
2	53006336	13	69652296	85	0.331859
2	53006336	13	69652435	85	0.331859
2	53006336	13	69652578	85	0.331859
2	53007115	13	69646023	85	0.318189
2	53007115	13	69646935	85	0.318189
2	53007115	13	69647389	85	0.318189
2	53007115	13	69647494	85	0.318189
2	53007115	13	69647810	85	0.318189
2	53007115	13	69647996	85	0.318189
2	53007115	13	69648330	85	0.318189
2	53007115	13	69649807	85	0.318189
2	53007115	13	69650032	85	0.318189
2	53007115	13	69650077	85	0.318189
2	53007115	13	69650974	85	0.318189
2	53007115	13	69650995	85	0.318189
2	53007115	13	69651637	85	0.318189
2	53007115	13	69652077	85	0.318189
2	53007115	13	69652247	85	0.318189
2	53007115	13	69652296	85	0.318189
2	53007115	13	69652435	85	0.318189
2	53007115	13	69652578	85	0.318189
2	53008394	13	69646023	85	0.304876
2	53008394	13	69646935	85	0.304876
2	53008394	13	69647389	85	0.304876
2	53008394	13	69647494	85	0.304876
2	53008394	13	69647810	85	0.304876
2	53008394	13	69647996	85	0.304876
2	53008394	13	69648330	85	0.304876
2	53008394	13	69649807	85	0.304876
2	53008394	13	69650032	85	0.304876
2	53008394	13	69650077	85	0.304876
2	53008394	13	69650974	85	0.304876
2	53008394	13	69650995	85	0.304876
2	53008394	13	69651637	85	0.304876
2	53008394	13	69652077	85	0.304876
2	53008394	13	69652247	85	0.304876
2	53008394	13	69652296	85	0.304876
2	53008394	13	69652435	85	0.304876
2	53008394	13	69652578	85	0.304876
2	53008618	13	69646023	85	0.331859
2	53008618	13	69646935	85	0.331859
2	53008618	13	69647389	85	0.331859
2	53008618	13	69647494	85	0.331859
2	53008618	13	69647810	85	0.331859
2	53008618	13	69647996	85	0.331859
2	53008618	13	69648330	85	0.331859
2	53008618	13	69649807	85	0.331859
2	53008618	13	69650032	85	0.331859
2	53008618	13	69650077	85	0.331859
2	53008618	13	69650974	85	0.331859
2	53008618	13	69650995	85	0.331859
2	53008618	13	69651637	85	0.331859
2	53008618	13	69652077	85	0.331859
2	53008618	13	69652247	85	0.331859
2	53008618	13	69652296	85	0.331859
2	53008618	13	69652435	85	0.331859
2	53008618	13	69652578	85	0.331859
2	53011861	13	69646023	85	0.302361
2	53011861	13	69646935	85	0.302361
2	53011861	13	69647389	85	0.302361
2	53011861	13	69647494	85	0.302361
2	53011861	13	69647810	85	0.302361
2	53011861	13	69647996	85	0.302361
2	53011861	13	69648330	85	0.302361
2	53011861	13	69649807	85	0.302361
2	53011861	13	69650032	85	0.302361
2	53011861	13	69650077	85	0.302361
2	53011861	13	69650974	85	0.302361
2	53011861	13	69650995	85	0.302361
2	53011861	13	69651637	85	0.302361
2	53011861	13	69652077	85	0.302361
2	53011861	13	69652247	85	0.302361
2	53011861	13	69652296	85	0.302361
2	53011861	13	69652435	85	0.302361
2	53011861	13	69652578	85	0.302361
2	53081967	13	59216109	85	0.310272
2	53104749	13	63735240	85	0.312966
2	53104749	13	63737411	85	0.312966
2	53104749	13	63739931	85	0.312966
2	53453844	13	73637488	85	0.300291
2	53453844	13	73638708	85	0.300291
2	53453844	13	73646366	85	0.300291
2	53507910	13	67018084	85	0.407902
2	53507910	13	67019066	85	0.407902
2	53507910	13	67019135	85	0.407902
2	53507910	13	67019612	85	0.314757
2	53507910	13	67019700	85	0.407902
2	53904632	13	62015839	85	0.301877
2	54022170	13	62668755	85	0.300394
2	54022170	13	62670118	85	0.300394
2	54022170	13	62680883	85	0.300394
2	54022170	13	62683512	85	0.313059
2	54022170	13	62690567	85	0.308267
2	54024165	13	62668755	85	0.300394
2	54024165	13	62670118	85	0.300394
2	54024165	13	62680883	85	0.300394
2	54024165	13	62683512	85	0.313059
2	54024165	13	62690567	85	0.308267
2	54031883	13	62690567	85	0.324713
2	54033988	13	62690567	85	0.300095
2	54042132	13	74824015	85	0.31016
2	54042132	13	74829161	85	0.428402
2	54042132	13	74830209	85	0.354308
2	54042132	13	74833259	85	0.354308
2	54042132	13	74836308	85	0.354308
2	54042132	13	74836737	85	0.354308
2	54053921	13	62690567	85	0.308267
2	54424483	13	70540775	85	0.311882
2	54424483	13	70540960	85	0.311882
2	54424537	13	70540775	85	0.309004
2	54424537	13	70540960	85	0.309004
2	54452844	13	70540775	85	0.311882
2	54452844	13	70540960	85	0.311882
2	54476019	13	70540775	85	0.313331
2	54476019	13	70540960	85	0.313331
2	54789876	13	75331629	85	0.310326
2	54789876	13	75338575	85	0.310326
2	54993757	13	70765159	85	0.361109
2	55010989	13	70765159	85	0.361109
2	55081376	13	60240702	85	0.307752
2	55081376	13	60261966	85	0.307752
2	55081376	13	60283083	85	0.311184
2	55081376	13	60347147	85	0.307752
2	55081376	13	60347267	85	0.307752
2	55081376	13	60351781	85	0.307752
2	55081376	13	60774923	85	0.307752
2	55081762	13	60240702	85	0.307752
2	55081762	13	60261966	85	0.307752
2	55081762	13	60283083	85	0.311184
2	55081762	13	60347147	85	0.307752
2	55081762	13	60347267	85	0.307752
2	55081762	13	60351781	85	0.307752
2	55081762	13	60774923	85	0.307752
2	55099299	13	70898913	85	0.303959
2	55126109	13	77340479	85	0.300291
2	55388994	13	62737434	85	0.308144
2	55388994	13	62738116	85	0.308144
2	55960478	13	72498899	85	0.354321
2	55964180	13	68155890	85	0.309167
2	55964180	13	68155925	85	0.309167
2	55964180	13	72498899	85	0.309151
2	56145110	13	66908884	85	0.31089
2	56145110	13	66909364	85	0.31089
2	56239219	13	70882599	85	0.308909
2	56239219	13	70882706	85	0.308909
2	56239219	13	70883174	85	0.308909
2	56239219	13	70883427	85	0.308909
2	56282145	13	64412089	85	0.309379
2	56305969	13	64412094	85	0.322781
2	56307176	13	64412094	85	0.316189
2	56349684	13	61202777	85	0.310461
2	56419352	13	64606617	85	0.33656
2	56419352	13	64613380	85	0.330922
2	56419352	13	64614254	85	0.30663
2	56419352	13	64619443	85	0.330922
2	56503611	13	71297213	85	0.325412
2	56503611	13	71300437	85	0.325412
2	56503611	13	71303263	85	0.30945
2	56505251	13	71399957	85	0.312855
2	56505251	13	71409940	85	0.312855
2	56514279	13	71510159	85	0.306892
2	56516992	13	70265955	85	0.320007
2	56521208	13	71276189	85	0.324516
2	56895724	13	76478134	85	0.313432
2	56895724	13	76478183	85	0.313432
2	57487553	13	59817792	85	0.302408
2	57814291	13	61967845	85	0.308585
2	58154305	13	61210178	85	0.308561
2	58157279	13	61210178	85	0.308561
2	58185570	13	61210178	85	0.305277
2	58185582	13	61210178	85	0.305277
2	58187755	13	70459556	85	0.303695
2	58187755	13	70465549	85	0.312827
2	58187755	13	70471069	85	0.303695
2	58187755	13	70471233	85	0.317455
2	58187755	13	70471852	85	0.303695
2	58187755	13	70477899	85	0.317455
2	58610573	13	62085903	85	0.30605
2	58854064	13	61498085	85	0.300433
2	59276088	13	66239128	85	0.302239
2	59276451	13	66239128	85	0.302239
2	59276661	13	66239128	85	0.302239
2	59277495	13	66239128	85	0.302239
2	59278491	13	66239128	85	0.302239
2	59305625	13	74749643	85	0.302473
2	59305625	13	74750691	85	0.302473
2	59593107	13	74096876	85	0.310766
2	59836939	13	77356681	85	0.302784
2	59840830	13	77356681	85	0.302696
2	59844644	13	77356681	85	0.31225
2	59848727	13	77356681	85	0.31225
2	59849028	13	77356681	85	0.31225
2	60008266	13	72241178	85	0.308716
2	60012569	13	72241178	85	0.308716
2	60012802	13	72241178	85	0.308716
2	60012946	13	72241178	85	0.308716
2	60016871	13	72241178	85	0.336504
2	60020243	13	72241178	85	0.329544
2	60021685	13	72241178	85	0.324507
2	60118138	13	75284590	85	0.31053
2	60124536	13	75284590	85	0.31053
2	60130220	13	75284590	85	0.31053
2	60131533	13	75284590	85	0.336734
2	60139810	13	69426797	85	0.312545
2	60159388	13	75284285	85	0.303639
2	60159388	13	75284590	85	0.347921
2	60159388	13	75287354	85	0.309091
2	60159532	13	75284285	85	0.303639
2	60159532	13	75284590	85	0.347921
2	60159532	13	75287354	85	0.309091
2	60378107	13	76793505	85	0.309983
2	60378107	13	76797025	85	0.337391
2	60552212	13	71119675	85	0.306991
2	60623698	13	75809061	85	0.303845
2	61849832	13	66200682	85	0.311701
2	62174851	13	65431617	85	0.30124
2	62464792	13	74685972	85	0.312817
2	63213578	13	73468910	85	0.320898
2	64304755	13	63967950	85	0.302282
2	64304755	13	63970786	85	0.310203
2	64637399	13	67864333	85	0.316868
2	64637399	13	67864813	85	0.316868
2	64870073	13	62708477	85	0.306591
2	64870073	13	62708481	85	0.306591
2	64870073	13	62708590	85	0.306591
2	64870073	13	62709408	85	0.306591
2	64870073	13	62730174	85	0.306591
2	64955214	13	59712342	85	0.300181
2	64955214	13	59712737	85	0.300181
2	65043990	13	77244637	85	0.308474
2	65046048	13	77244637	85	0.308474
2	65046156	13	77244637	85	0.308474
2	65086964	13	69770702	85	0.32349
2	65086964	13	69771593	85	0.32349
2	65170482	13	58718610	85	0.419308
2	65170482	13	58723560	85	0.334319
2	65170681	13	58718610	85	0.303162
2	65173213	13	58652225	85	0.305655
2	65173213	13	58654345	85	0.305655
2	65173213	13	58662782	85	0.305655
2	65173213	13	58669068	85	0.305655
2	65173213	13	58674683	85	0.305655
2	65173213	13	58675865	85	0.305655
2	65173213	13	58689340	85	0.305655
2	65173213	13	58691255	85	0.330567
2	65173213	13	58691608	85	0.330567
2	65173213	13	58692304	85	0.330567
2	65173213	13	58692858	85	0.330567
2	65173213	13	58693790	85	0.330567
2	65173213	13	58693970	85	0.330567
2	65173213	13	58695024	85	0.330567
2	65182423	13	58691255	85	0.356529
2	65182423	13	58691608	85	0.356529
2	65182423	13	58692304	85	0.356529
2	65182423	13	58692858	85	0.356529
2	65182423	13	58693790	85	0.356529
2	65182423	13	58693970	85	0.356529
2	65182423	13	58695024	85	0.356529
2	65182423	13	58718610	85	0.316457
2	65473027	13	62666918	85	0.302712
2	65473027	13	62667091	85	0.302712
2	65475061	13	62666918	85	0.302712
2	65475061	13	62667091	85	0.302712
2	65475511	13	62666918	85	0.302712
2	65475511	13	62667091	85	0.302712
2	65476400	13	62666918	85	0.302712
2	65476400	13	62667091	85	0.302712
2	65511386	13	71331838	85	0.308752
2	65545090	13	61414418	85	0.317622
2	65545090	13	61414760	85	0.317622
2	65545090	13	61415811	85	0.344187
2	65545090	13	61416420	85	0.317622
2	65545090	13	61416725	85	0.344187
2	65545090	13	61416738	85	0.327611
2	65545090	13	61416804	85	0.344187
2	65545090	13	61416886	85	0.344187
2	65545090	13	61417034	85	0.344187
2	65545090	13	61417102	85	0.344187
2	65545090	13	61417207	85	0.344187
2	65545090	13	61417219	85	0.344187
2	65545090	13	61417287	85	0.344187
2	65545090	13	61417363	85	0.344187
2	65545090	13	61432969	85	0.317622
2	65545090	13	61433021	85	0.317622
2	65545090	13	61434126	85	0.317622
2	65545090	13	61435282	85	0.300761
2	65545090	13	61436550	85	0.317622
2	65545090	13	61436597	85	0.317622
2	65545090	13	61492812	85	0.312228
2	65630524	13	60814675	85	0.32407
2	65632780	13	60814675	85	0.318626
2	65635206	13	60814675	85	0.318626
2	65635274	13	60814675	85	0.318626
2	65837409	13	66525068	85	0.301405
2	65837409	13	66556459	85	0.303123
2	65838016	13	66525068	85	0.301405
2	65838016	13	66556459	85	0.303123
2	65838312	13	66525068	85	0.301405
2	65838312	13	66556459	85	0.303123
2	65925377	13	63273263	85	0.344683
2	65925503	13	63273263	85	0.308262
2	66050280	13	76254914	85	0.322257
2	66519332	13	72907436	85	0.339207
2	66519332	13	72932202	85	0.339207
2	66519332	13	72932203	85	0.339207
2	66519332	13	72932204	85	0.339207
2	66520174	13	72893995	85	0.306418
2	66520174	13	72907436	85	0.313735
2	66520174	13	72932202	85	0.313735
2	66520174	13	72932203	85	0.313735
2	66520174	13	72932204	85	0.313735
2	66739056	13	73665758	85	0.321316
2	66739056	13	73669508	85	0.337067
2	66739056	13	73669891	85	0.341787
2	66740986	13	73665758	85	0.321316
2	66740986	13	73669508	85	0.337067
2	66740986	13	73669891	85	0.341787
2	66741112	13	73665758	85	0.321316
2	66741112	13	73669508	85	0.337067
2	66741112	13	73669891	85	0.341787
2	66806321	13	72011930	85	0.330209
2	66807041	13	71510159	85	0.304212
2	66946160	13	78037733	85	0.309678
2	66946160	13	78040445	85	0.309678
2	66946160	13	78046218	85	0.309678
2	66946160	13	78073791	85	0.309678
2	66946160	13	78092364	85	0.309678
2	66946160	13	78095300	85	0.309678
2	66946160	13	78115345	85	0.309678
2	66946160	13	78117510	85	0.309678
2	67421488	13	64414501	85	0.30313
2	67421646	13	64414501	85	0.30313
2	67422603	13	64414501	85	0.30313
2	67489254	13	73905199	85	0.304756
2	67517336	13	67699198	85	0.301704
2	67517336	13	67699963	85	0.306989
2	67681272	13	61687162	85	0.327658
2	67681272	13	61732408	85	0.308746
2	67681272	13	61735086	85	0.308746
2	67681272	13	61766225	85	0.31662
2	67681272	13	61770527	85	0.31662
2	67836718	13	58571365	85	0.306872
2	67836718	13	58572031	85	0.306872
2	67836718	13	58575793	85	0.306872
2	67836718	13	58583449	85	0.306872
2	67836718	13	58583487	85	0.306872
2	67836718	13	58584212	85	0.306872
2	67837380	13	58561332	85	0.301633
2	67837380	13	58561855	85	0.301633
2	67837380	13	58565411	85	0.301633
2	67837380	13	58569860	85	0.301633
2	67837380	13	58570539	85	0.301633
2	67837380	13	58571365	85	0.309429
2	67837380	13	58572031	85	0.309429
2	67837380	13	58575793	85	0.309429
2	67837380	13	58583449	85	0.309429
2	67837380	13	58583487	85	0.309429
2	67837380	13	58584212	85	0.309429
2	67845542	13	58561332	85	0.32605
2	67845542	13	58561855	85	0.32605
2	67845542	13	58565411	85	0.32605
2	67845542	13	58569860	85	0.32605
2	67845542	13	58570539	85	0.32605
2	67845542	13	58571365	85	0.33366
2	67845542	13	58572031	85	0.33366
2	67845542	13	58575793	85	0.33366
2	67845542	13	58581694	85	0.304352
2	67845542	13	58583350	85	0.324659
2	67845542	13	58583449	85	0.33366
2	67845542	13	58583487	85	0.33366
2	67845542	13	58584212	85	0.33366
2	67899274	13	75802810	85	0.307853
2	67903169	13	75802810	85	0.319201
2	67905589	13	75802810	85	0.318471
2	67906956	13	75802810	85	0.319201
2	67907539	13	75802810	85	0.319201
2	67908712	13	75802810	85	0.330976
2	67910820	13	75802810	85	0.307853
2	67913061	13	75802810	85	0.306274
2	67913224	13	75802810	85	0.319201
2	67966250	13	76590684	85	0.311751
2	67970074	13	76590684	85	0.318895
2	67974674	13	76590684	85	0.310814
2	68014468	13	62670009	85	0.322532
2	68147892	13	69221223	85	0.305786
2	68892597	13	66969731	85	0.301965
2	68894227	13	66969731	85	0.301965
2	68899320	13	66969731	85	0.301965
2	68904986	13	66969731	85	0.314737
2	69129148	13	68565185	85	0.336504
2	69129148	13	68569399	85	0.336504
2	69129148	13	68571580	85	0.336504
2	69129148	13	68574396	85	0.31762
2	69243251	13	78036512	85	0.315917
2	69243251	13	78038808	85	0.315917
2	69243251	13	78044373	85	0.315917
2	69243251	13	78048787	85	0.315917
2	69243487	13	78036512	85	0.315917
2	69243487	13	78038808	85	0.315917
2	69243487	13	78044373	85	0.315917
2	69243487	13	78048787	85	0.315917
2	69298817	13	59815446	85	0.319475
2	69490669	13	69776031	85	0.310208
2	69749935	13	64610924	85	0.326216
2	69786430	13	68182361	85	0.311128
2	70273707	13	77342746	85	0.301704
2	70273707	13	77346066	85	0.301704
2	70306785	13	77342746	85	0.301704
2	70306785	13	77346066	85	0.301704
2	70548191	13	63403033	85	0.322338
2	70548191	13	63404089	85	0.322338
2	70548191	13	63404133	85	0.322338
2	70548191	13	63404203	85	0.322338
2	70548191	13	63404615	85	0.322338
2	70548191	13	63404665	85	0.322338
2	70548191	13	63405083	85	0.322338
2	70548191	13	63405279	85	0.322338
2	70548191	13	63405281	85	0.322338
2	70548191	13	63406040	85	0.322338
2	70549710	13	63403033	85	0.322338
2	70549710	13	63404089	85	0.322338
2	70549710	13	63404133	85	0.322338
2	70549710	13	63404203	85	0.322338
2	70549710	13	63404615	85	0.322338
2	70549710	13	63404665	85	0.322338
2	70549710	13	63405083	85	0.322338
2	70549710	13	63405279	85	0.322338
2	70549710	13	63405281	85	0.322338
2	70549710	13	63406040	85	0.322338
2	70550471	13	63403033	85	0.322338
2	70550471	13	63404089	85	0.322338
2	70550471	13	63404133	85	0.322338
2	70550471	13	63404203	85	0.322338
2	70550471	13	63404615	85	0.322338
2	70550471	13	63404665	85	0.322338
2	70550471	13	63405083	85	0.322338
2	70550471	13	63405279	85	0.322338
2	70550471	13	63405281	85	0.322338
2	70550471	13	63406040	85	0.322338
2	70552603	13	63403033	85	0.322338
2	70552603	13	63404089	85	0.322338
2	70552603	13	63404133	85	0.322338
2	70552603	13	63404203	85	0.322338
2	70552603	13	63404615	85	0.322338
2	70552603	13	63404665	85	0.322338
2	70552603	13	63405083	85	0.322338
2	70552603	13	63405279	85	0.322338
2	70552603	13	63405281	85	0.322338
2	70552603	13	63406040	85	0.322338
2	70850667	13	64627918	85	0.321836
2	70850667	13	64635981	85	0.321836
2	70850667	13	64642528	85	0.321836
2	70850667	13	64651635	85	0.321836
2	70850667	13	64662462	85	0.321836
2	70850667	13	64668819	85	0.321836
2	70850667	13	64678848	85	0.321836
2	70850667	13	64680061	85	0.321836
2	70850667	13	64680223	85	0.321836
2	70850667	13	64682937	85	0.321836
2	70850667	13	64709533	85	0.321836
2	70850667	13	64716804	85	0.321836
2	70850667	13	64724104	85	0.321836
2	70850667	13	64724986	85	0.321836
2	70850667	13	64727530	85	0.321836
2	70850667	13	64737378	85	0.321836
2	70850667	13	64749363	85	0.321836
2	70850667	13	64750529	85	0.321836
2	70850670	13	64627918	85	0.321836
2	70850670	13	64635981	85	0.321836
2	70850670	13	64642528	85	0.321836
2	70850670	13	64651635	85	0.321836
2	70850670	13	64662462	85	0.321836
2	70850670	13	64668819	85	0.321836
2	70850670	13	64678848	85	0.321836
2	70850670	13	64680061	85	0.321836
2	70850670	13	64680223	85	0.321836
2	70850670	13	64682937	85	0.321836
2	70850670	13	64709533	85	0.321836
2	70850670	13	64716804	85	0.321836
2	70850670	13	64724104	85	0.321836
2	70850670	13	64724986	85	0.321836
2	70850670	13	64727530	85	0.321836
2	70850670	13	64737378	85	0.321836
2	70850670	13	64749363	85	0.321836
2	70850670	13	64750529	85	0.321836
2	71173408	13	59652265	85	0.302912
2	71173408	13	59656985	85	0.302912
2	71173408	13	59658478	85	0.302912
2	71173408	13	59658552	85	0.302912
2	71173408	13	59670856	85	0.302912
2	71173408	13	59674631	85	0.302912
2	71173408	13	59674633	85	0.302912
2	71173408	13	59674689	85	0.302912
2	71173408	13	59679336	85	0.302912
2	71173660	13	59652265	85	0.312108
2	71173660	13	59656985	85	0.312108
2	71173660	13	59658478	85	0.312108
2	71173660	13	59658552	85	0.312108
2	71173660	13	59670856	85	0.312108
2	71173660	13	59674631	85	0.312108
2	71173660	13	59674633	85	0.312108
2	71173660	13	59674689	85	0.312108
2	71173660	13	59679336	85	0.312108
2	71236581	13	75874521	85	0.300315
2	71236581	13	75874524	85	0.300315
2	71236581	13	75874528	85	0.300315
2	71269843	13	61812069	85	0.305277
2	71269843	13	61833423	85	0.305277
2	71269843	13	61848123	85	0.305277
2	71338585	13	77824357	85	0.332177
2	71340351	13	77824357	85	0.332177
2	71671867	13	74871202	85	0.30958
2	71676009	13	74871202	85	0.317088
2	71731661	13	65617715	85	0.315462
2	71731661	13	65618808	85	0.315462
2	71731661	13	65637563	85	0.315462
2	71772953	13	65617715	85	0.349868
2	71772953	13	65618808	85	0.349868
2	71772953	13	65637563	85	0.349868
2	71774902	13	65617715	85	0.349868
2	71774902	13	65618808	85	0.349868
2	71774902	13	65637563	85	0.349868
2	71972762	13	70709789	85	0.304453
2	71972762	13	70710233	85	0.308342
2	72037487	13	61350888	85	0.32667
2	72037487	13	61361347	85	0.32667
2	72038570	13	61350888	85	0.32667
2	72038570	13	61361347	85	0.32667
2	72193295	13	62406666	85	0.31562
2	72193295	13	62407937	85	0.31562
2	72193295	13	62435404	85	0.31562
2	72193295	13	62435487	85	0.31562
2	72193295	13	62445961	85	0.31562
2	72193295	13	62445972	85	0.31562
2	72193295	13	62458856	85	0.31562
2	72193295	13	62461387	85	0.31562
2	72193662	13	62407637	85	0.30238
2	72193662	13	62432488	85	0.30238
2	72193662	13	62433573	85	0.30238
2	72193662	13	62434085	85	0.30238
2	72193662	13	62446059	85	0.30238
2	72193662	13	62447260	85	0.30238
2	72193866	13	62407637	85	0.30238
2	72193866	13	62432488	85	0.30238
2	72193866	13	62433573	85	0.30238
2	72193866	13	62434085	85	0.30238
2	72193866	13	62446059	85	0.30238
2	72193866	13	62447260	85	0.30238
2	72194337	13	62407637	85	0.30238
2	72194337	13	62432488	85	0.30238
2	72194337	13	62433573	85	0.30238
2	72194337	13	62434085	85	0.30238
2	72194337	13	62446059	85	0.30238
2	72194337	13	62447260	85	0.30238
2	72194480	13	62407637	85	0.30238
2	72194480	13	62432488	85	0.30238
2	72194480	13	62433573	85	0.30238
2	72194480	13	62434085	85	0.30238
2	72194480	13	62446059	85	0.30238
2	72194480	13	62447260	85	0.30238
2	72195087	13	62407637	85	0.30238
2	72195087	13	62432488	85	0.30238
2	72195087	13	62433573	85	0.30238
2	72195087	13	62434085	85	0.30238
2	72195087	13	62446059	85	0.30238
2	72195087	13	62447260	85	0.30238
2	72196124	13	62407637	85	0.30238
2	72196124	13	62432488	85	0.30238
2	72196124	13	62433573	85	0.30238
2	72196124	13	62434085	85	0.30238
2	72196124	13	62446059	85	0.30238
2	72196124	13	62447260	85	0.30238
2	72197313	13	62407637	85	0.30238
2	72197313	13	62432488	85	0.30238
2	72197313	13	62433573	85	0.30238
2	72197313	13	62434085	85	0.30238
2	72197313	13	62446059	85	0.30238
2	72197313	13	62447260	85	0.30238
2	72197419	13	62407637	85	0.30238
2	72197419	13	62432488	85	0.30238
2	72197419	13	62433573	85	0.30238
2	72197419	13	62434085	85	0.30238
2	72197419	13	62446059	85	0.30238
2	72197419	13	62447260	85	0.30238
2	72266909	13	72530766	85	0.315425
2	72347041	13	73093721	85	0.319139
2	73906819	13	65995297	85	0.303435
2	73906819	13	66019202	85	0.303435
2	73911445	13	65995297	85	0.314385
2	73911445	13	66019202	85	0.314385
2	73912899	13	65995297	85	0.314385
2	73912899	13	66019202	85	0.314385
2	73914019	13	65995297	85	0.314385
2	73914019	13	66019202	85	0.314385
2	73922877	13	65995297	85	0.343337
2	73922877	13	65998321	85	0.309495
2	73922877	13	66001410	85	0.300624
2	73922877	13	66019202	85	0.343337
2	73931764	13	65995297	85	0.314385
2	73931764	13	66019202	85	0.314385
2	73936322	13	65995297	85	0.314385
2	73936322	13	66019202	85	0.314385
2	73957227	13	65995297	85	0.314385
2	73957227	13	66019202	85	0.314385
2	73959960	13	65995297	85	0.314385
2	73959960	13	66019202	85	0.314385
2	73968212	13	69231207	85	0.302868
2	73968212	13	69231585	85	0.302868
2	73968212	13	69231717	85	0.302868
2	73982974	13	65995297	85	0.314385
2	73982974	13	66019202	85	0.314385
2	74010592	13	65995297	85	0.32565
2	74010592	13	66019202	85	0.32565
2	74120366	13	73988136	85	0.30672
2	74172900	13	73972011	85	0.300444
2	74172900	13	73972062	85	0.300444
2	74172900	13	73972381	85	0.300444
2	74172900	13	73973132	85	0.302064
2	74172900	13	73983451	85	0.308781
2	74172900	13	73983767	85	0.308781
2	74172900	13	73983814	85	0.308781
2	74172900	13	73984062	85	0.308781
2	74172900	13	73986818	85	0.308781
2	74174013	13	73972011	85	0.300444
2	74174013	13	73972062	85	0.300444
2	74174013	13	73972381	85	0.300444
2	74174013	13	73973132	85	0.302064
2	74174013	13	73983451	85	0.308781
2	74174013	13	73983767	85	0.308781
2	74174013	13	73983814	85	0.308781
2	74174013	13	73984062	85	0.308781
2	74174013	13	73986818	85	0.308781
2	74188955	13	73972011	85	0.300444
2	74188955	13	73972062	85	0.300444
2	74188955	13	73972381	85	0.300444
2	74188955	13	73973132	85	0.302064
2	74188955	13	73983451	85	0.308781
2	74188955	13	73983767	85	0.308781
2	74188955	13	73983814	85	0.308781
2	74188955	13	73984062	85	0.308781
2	74188955	13	73986818	85	0.308781
2	74199406	13	73983451	85	0.300228
2	74199406	13	73983767	85	0.300228
2	74199406	13	73983814	85	0.300228
2	74199406	13	73984062	85	0.300228
2	74199406	13	73986818	85	0.300228
2	74202215	13	73983451	85	0.300228
2	74202215	13	73983767	85	0.300228
2	74202215	13	73983814	85	0.300228
2	74202215	13	73984062	85	0.300228
2	74202215	13	73986818	85	0.300228
2	74203071	13	73983451	85	0.300228
2	74203071	13	73983767	85	0.300228
2	74203071	13	73983814	85	0.300228
2	74203071	13	73984062	85	0.300228
2	74203071	13	73986818	85	0.300228
2	74203439	13	73983451	85	0.300228
2	74203439	13	73983767	85	0.300228
2	74203439	13	73983814	85	0.300228
2	74203439	13	73984062	85	0.300228
2	74203439	13	73986818	85	0.300228
2	74239586	13	67431328	85	0.304158
2	74239586	13	67443802	85	0.304158
2	74239586	13	67447049	85	0.304158
2	74239586	13	67449935	85	0.308744
2	74239586	13	67457778	85	0.346744
2	74239586	13	67464899	85	0.385049
2	74239586	13	67476683	85	0.352669
2	74734053	13	72434643	85	0.305277
2	74745389	13	72434643	85	0.305277
2	74760496	13	72434643	85	0.342999
2	74764733	13	72434643	85	0.342999
2	74769646	13	72434643	85	0.371005
2	74771524	13	72434643	85	0.371005
2	74788811	13	72434643	85	0.371005
2	74791739	13	72434643	85	0.371005
2	74814293	13	72434643	85	0.371005
2	74814998	13	72434643	85	0.371005
2	74821405	13	72434643	85	0.371005
2	74835449	13	72434643	85	0.371005
2	74840688	13	72434643	85	0.371005
2	74847873	13	72434643	85	0.371005
2	74848187	13	72434643	85	0.371005
2	74849775	13	72434643	85	0.371005
2	74851057	13	72434643	85	0.371005
2	74853379	13	72434643	85	0.371005
2	74859232	13	72434643	85	0.342999
2	74859828	13	72434643	85	0.342999
2	74863366	13	72434643	85	0.317581
2	74867194	13	72434643	85	0.342999
2	74872566	13	72434643	85	0.371005
2	74873329	13	72434643	85	0.342999
2	74920141	13	67561825	85	0.317968
2	74920761	13	67561825	85	0.317968
2	74921777	13	67561825	85	0.317968
2	74921820	13	67561825	85	0.317968
2	74921990	13	67561825	85	0.317968
2	74922032	13	67561825	85	0.317968
2	74922195	13	67561825	85	0.317968
2	74922316	13	67561825	85	0.317968
2	74922359	13	67561825	85	0.317968
2	74922532	13	67561825	85	0.317968
2	74922540	13	67561825	85	0.317968
2	74922732	13	67561825	85	0.317968
2	74922772	13	67561825	85	0.317968
2	74922912	13	67561825	85	0.317968
2	74922950	13	67561825	85	0.317968
2	74923572	13	67561825	85	0.317968
2	75365224	13	70716424	85	0.301968
2	75378365	13	75327042	85	0.307107
2	75378365	13	75363581	85	0.324114
2	75378365	13	75363991	85	0.307107
2	75378365	13	75377006	85	0.307107
2	75378365	13	75377877	85	0.307107
2	75378365	13	75383330	85	0.307107
2	75378365	13	75386897	85	0.307107
2	75651236	13	59839273	85	0.35535
2	75651549	13	59839273	85	0.35535
2	75651596	13	59839273	85	0.35535
2	75651794	13	59839273	85	0.391591
2	75653999	13	59839273	85	0.348814
2	75654625	13	59839273	85	0.334063
2	75830090	13	74657485	85	0.301284
2	75832746	13	74657485	85	0.301284
2	75857547	13	61320650	85	0.312682
2	75857547	13	61327342	85	0.309287
2	75857547	13	61328990	85	0.309287
2	75857547	13	61334458	85	0.331437
2	75857547	13	61334725	85	0.307338
2	75857547	13	61334919	85	0.307338
2	75857547	13	61343394	85	0.309287
2	75857547	13	61353033	85	0.307338
2	75857547	13	61365186	85	0.309287
2	75857547	13	61365207	85	0.309287
2	75857547	13	61366510	85	0.331437
2	75857547	13	61378863	85	0.309287
2	75857547	13	61382248	85	0.316347
2	75857547	13	61385745	85	0.340717
2	76350201	13	75277746	85	0.347191
2	76354045	13	75277746	85	0.355962
2	76354533	13	75277746	85	0.347191
2	76354938	13	75277746	85	0.347191
2	76356511	13	75277746	85	0.336068
2	76363574	13	75277746	85	0.311273
2	76364899	13	75277746	85	0.336068
2	76772448	13	70535355	85	0.304318
2	77413149	13	73673482	85	0.322257
2	77775399	13	78211492	85	0.300872
2	77949368	13	69293544	85	0.308257
2	77952384	13	69293544	85	0.308257
2	77952940	13	69293544	85	0.308257
2	77965696	13	69293544	85	0.308257
2	77968292	13	69293544	85	0.308257
2	77977465	13	69293544	85	0.308257
2	77977506	13	69293544	85	0.308257
2	77981615	13	69293544	85	0.320494
2	77983907	13	69293544	85	0.308257
2	77986804	13	69293544	85	0.308257
2	77990757	13	69293544	85	0.308257
2	77992835	13	69293544	85	0.308257
2	77994405	13	69293544	85	0.308257
2	77994808	13	64019589	85	0.302057
2	77995209	13	64019589	85	0.302057
2	77995993	13	64019589	85	0.300658
2	77996292	13	64019589	85	0.302057
2	77996293	13	64019589	85	0.302057
2	78003280	13	69293544	85	0.331978
2	78004326	13	69293544	85	0.331978
2	78004791	13	69293544	85	0.331978
2	78200793	13	72179462	85	0.3591
2	78200793	13	72179725	85	0.351571
2	78201517	13	72179462	85	0.3591
2	78201517	13	72179725	85	0.351571
2	78202339	13	72179462	85	0.3591
2	78202339	13	72179725	85	0.351571
2	78204937	13	72179462	85	0.3591
2	78204937	13	72179725	85	0.351571
2	78205319	13	72179462	85	0.3591
2	78205319	13	72179725	85	0.351571
2	78206253	13	72179462	85	0.3591
2	78206253	13	72179725	85	0.351571
2	78209972	13	72179462	85	0.3591
2	78209972	13	72179725	85	0.351571
2	78215021	13	72179462	85	0.3591
2	78215021	13	72179725	85	0.351571
2	78216553	13	72179462	85	0.31812
2	78216553	13	72179725	85	0.314756
2	79161663	13	59839275	85	0.345827
2	79258207	13	61785600	85	0.309463
2	79258207	13	61787071	85	0.309463
2	79258506	13	61785600	85	0.34433
2	79258506	13	61787071	85	0.34433
2	79258507	13	61785600	85	0.312757
2	79258507	13	61787071	85	0.312757
2	79258776	13	61785600	85	0.320079
2	79258776	13	61787071	85	0.320079
2	79259828	13	61785600	85	0.309463
2	79259828	13	61787071	85	0.309463
2	79262859	13	61785600	85	0.309463
2	79262859	13	61787071	85	0.309463
2	79266460	13	61785600	85	0.309463
2	79266460	13	61787071	85	0.309463
2	79509779	13	75126215	85	0.306756
2	79521800	13	75126215	85	0.368241
2	79521800	13	75137655	85	0.331813
2	79565704	13	77471240	85	0.309151
2	79702217	13	66648331	85	0.323634
2	79702217	13	66649017	85	0.323634
2	79702217	13	66651879	85	0.323634
2	79702217	13	66651957	85	0.323634
2	79702217	13	66652105	85	0.323634
2	79702217	13	66652703	85	0.323634
2	79702217	13	66653439	85	0.323634
2	79702217	13	66657551	85	0.324398
2	79702217	13	66657985	85	0.323634
2	79702217	13	66658242	85	0.323634
2	79702217	13	66660244	85	0.324398
2	79702217	13	66660651	85	0.323634
2	79702217	13	66662098	85	0.323634
2	79702217	13	66662880	85	0.324398
2	79702217	13	66663188	85	0.324398
2	79702217	13	66664221	85	0.323634
2	79702217	13	66665376	85	0.324398
2	79702217	13	66665949	85	0.323634
2	79702217	13	66667763	85	0.324398
2	79702217	13	66668386	85	0.323634
2	79702217	13	66669005	85	0.324398
2	79702217	13	66669520	85	0.323634
2	79702217	13	66670443	85	0.323634
2	79702217	13	66672009	85	0.323634
2	79702217	13	66672510	85	0.323634
2	79702217	13	66678527	85	0.323634
2	79702217	13	66681933	85	0.323634
2	79702217	13	66685292	85	0.323634
2	79702217	13	66686296	85	0.323634
2	79702217	13	66687617	85	0.323634
2	79702217	13	66690467	85	0.323634
2	79702217	13	66694497	85	0.323634
2	79702217	13	66695497	85	0.323634
2	79702217	13	66695952	85	0.323634
2	79702217	13	66712815	85	0.323634
2	79702217	13	66713576	85	0.323634
2	79816263	13	75837561	85	0.303959
2	79849101	13	75842148	85	0.323271
2	80077426	13	65758472	85	0.338633
2	80077426	13	65782165	85	0.349618
2	80077426	13	65798303	85	0.343496
2	80077426	13	65811804	85	0.308529
2	80077426	13	65827556	85	0.308529
2	80104296	13	69373549	85	0.300798
2	80115035	13	72505622	85	0.349437
2	80126697	13	72505622	85	0.316413
2	80517723	13	62496342	85	0.303928
2	80922383	13	67959275	85	0.308781
2	80922383	13	67959280	85	0.313893
2	80922383	13	67959370	85	0.308781
2	80951823	13	67257181	85	0.308843
2	80951823	13	67260870	85	0.308843
2	80951823	13	67264477	85	0.308843
2	80951823	13	67265465	85	0.308843
2	80951823	13	67266298	85	0.308843
2	80951823	13	67274304	85	0.308843
2	80951823	13	67276845	85	0.308843
2	80951823	13	67280592	85	0.308843
2	80951823	13	67282037	85	0.308843
2	80951823	13	67284606	85	0.308843
2	82248557	13	68024714	85	0.317269
2	82248557	13	68027314	85	0.302883
2	82248557	13	68027335	85	0.302883
2	82248557	13	68027474	85	0.302883
2	82510021	13	58581693	85	0.300468
2	83367869	13	75792189	85	0.314754
2	83367869	13	75792437	85	0.314754
2	83367869	13	75794195	85	0.314754
2	83367869	13	75794261	85	0.314754
2	83367869	13	75795073	85	0.314754
2	83367869	13	75795904	85	0.314754
2	83371961	13	75792189	85	0.311184
2	83371961	13	75792437	85	0.311184
2	83371961	13	75794195	85	0.311184
2	83371961	13	75794261	85	0.311184
2	83371961	13	75795073	85	0.311184
2	83371961	13	75795904	85	0.311184
2	83372103	13	75792189	85	0.311184
2	83372103	13	75792437	85	0.311184
2	83372103	13	75794195	85	0.311184
2	83372103	13	75794261	85	0.311184
2	83372103	13	75795073	85	0.311184
2	83372103	13	75795904	85	0.311184
2	83376201	13	75792189	85	0.311184
2	83376201	13	75792437	85	0.311184
2	83376201	13	75794195	85	0.311184
2	83376201	13	75794261	85	0.311184
2	83376201	13	75795073	85	0.311184
2	83376201	13	75795904	85	0.311184
2	83376252	13	75792189	85	0.311184
2	83376252	13	75792437	85	0.311184
2	83376252	13	75794195	85	0.311184
2	83376252	13	75794261	85	0.311184
2	83376252	13	75795073	85	0.311184
2	83376252	13	75795904	85	0.311184
2	83389860	13	75792189	85	0.332448
2	83389860	13	75792437	85	0.332448
2	83389860	13	75794195	85	0.332448
2	83389860	13	75794261	85	0.332448
2	83389860	13	75795073	85	0.332448
2	83389860	13	75795904	85	0.332448
2	83391572	13	75792189	85	0.332448
2	83391572	13	75792437	85	0.332448
2	83391572	13	75794195	85	0.332448
2	83391572	13	75794261	85	0.332448
2	83391572	13	75795073	85	0.332448
2	83391572	13	75795904	85	0.332448
2	83393556	13	75792189	85	0.332448
2	83393556	13	75792437	85	0.332448
2	83393556	13	75794195	85	0.332448
2	83393556	13	75794261	85	0.332448
2	83393556	13	75795073	85	0.332448
2	83393556	13	75795904	85	0.332448
2	83393629	13	75792189	85	0.332448
2	83393629	13	75792437	85	0.332448
2	83393629	13	75794195	85	0.332448
2	83393629	13	75794261	85	0.332448
2	83393629	13	75795073	85	0.332448
2	83393629	13	75795904	85	0.332448
2	83395216	13	75792189	85	0.332448
2	83395216	13	75792437	85	0.332448
2	83395216	13	75794195	85	0.332448
2	83395216	13	75794261	85	0.332448
2	83395216	13	75795073	85	0.332448
2	83395216	13	75795904	85	0.332448
2	83395217	13	75792189	85	0.332448
2	83395217	13	75792437	85	0.332448
2	83395217	13	75794195	85	0.332448
2	83395217	13	75794261	85	0.332448
2	83395217	13	75795073	85	0.332448
2	83395217	13	75795904	85	0.332448
2	83397908	13	75792189	85	0.332448
2	83397908	13	75792437	85	0.332448
2	83397908	13	75794195	85	0.332448
2	83397908	13	75794261	85	0.332448
2	83397908	13	75795073	85	0.332448
2	83397908	13	75795904	85	0.332448
2	83398848	13	75792189	85	0.332448
2	83398848	13	75792437	85	0.332448
2	83398848	13	75794195	85	0.332448
2	83398848	13	75794261	85	0.332448
2	83398848	13	75795073	85	0.332448
2	83398848	13	75795904	85	0.332448
2	83399993	13	75792189	85	0.332448
2	83399993	13	75792437	85	0.332448
2	83399993	13	75794195	85	0.332448
2	83399993	13	75794261	85	0.332448
2	83399993	13	75795073	85	0.332448
2	83399993	13	75795904	85	0.332448
2	83401199	13	75792189	85	0.332448
2	83401199	13	75792437	85	0.332448
2	83401199	13	75794195	85	0.332448
2	83401199	13	75794261	85	0.332448
2	83401199	13	75795073	85	0.332448
2	83401199	13	75795904	85	0.332448
2	83401463	13	75792189	85	0.332448
2	83401463	13	75792437	85	0.332448
2	83401463	13	75794195	85	0.332448
2	83401463	13	75794261	85	0.332448
2	83401463	13	75795073	85	0.332448
2	83401463	13	75795904	85	0.332448
2	83405341	13	75792189	85	0.332448
2	83405341	13	75792437	85	0.332448
2	83405341	13	75794195	85	0.332448
2	83405341	13	75794261	85	0.332448
2	83405341	13	75795073	85	0.332448
2	83405341	13	75795904	85	0.332448
2	83405438	13	75792189	85	0.332448
2	83405438	13	75792437	85	0.332448
2	83405438	13	75794195	85	0.332448
2	83405438	13	75794261	85	0.332448
2	83405438	13	75795073	85	0.332448
2	83405438	13	75795904	85	0.332448
2	83407435	13	75792189	85	0.332448
2	83407435	13	75792437	85	0.332448
2	83407435	13	75794195	85	0.332448
2	83407435	13	75794261	85	0.332448
2	83407435	13	75795073	85	0.332448
2	83407435	13	75795904	85	0.332448
2	83407624	13	75792189	85	0.332448
2	83407624	13	75792437	85	0.332448
2	83407624	13	75794195	85	0.332448
2	83407624	13	75794261	85	0.332448
2	83407624	13	75795073	85	0.332448
2	83407624	13	75795904	85	0.332448
2	83408955	13	75792189	85	0.332448
2	83408955	13	75792437	85	0.332448
2	83408955	13	75794195	85	0.332448
2	83408955	13	75794261	85	0.332448
2	83408955	13	75795073	85	0.332448
2	83408955	13	75795904	85	0.332448
2	83414230	13	75792189	85	0.332448
2	83414230	13	75792437	85	0.332448
2	83414230	13	75794195	85	0.332448
2	83414230	13	75794261	85	0.332448
2	83414230	13	75795073	85	0.332448
2	83414230	13	75795904	85	0.332448
2	83423217	13	75792189	85	0.332448
2	83423217	13	75792437	85	0.332448
2	83423217	13	75794195	85	0.332448
2	83423217	13	75794261	85	0.332448
2	83423217	13	75795073	85	0.332448
2	83423217	13	75795904	85	0.332448
2	83432184	13	75792189	85	0.332448
2	83432184	13	75792437	85	0.332448
2	83432184	13	75794195	85	0.332448
2	83432184	13	75794261	85	0.332448
2	83432184	13	75795073	85	0.332448
2	83432184	13	75795904	85	0.332448
2	83433435	13	75792189	85	0.332448
2	83433435	13	75792437	85	0.332448
2	83433435	13	75794195	85	0.332448
2	83433435	13	75794261	85	0.332448
2	83433435	13	75795073	85	0.332448
2	83433435	13	75795904	85	0.332448
2	83438884	13	75792189	85	0.332448
2	83438884	13	75792437	85	0.332448
2	83438884	13	75794195	85	0.332448
2	83438884	13	75794261	85	0.332448
2	83438884	13	75795073	85	0.332448
2	83438884	13	75795904	85	0.332448
2	83441273	13	75792189	85	0.332448
2	83441273	13	75792437	85	0.332448
2	83441273	13	75794195	85	0.332448
2	83441273	13	75794261	85	0.332448
2	83441273	13	75795073	85	0.332448
2	83441273	13	75795904	85	0.332448
2	83443831	13	75792189	85	0.332448
2	83443831	13	75792437	85	0.332448
2	83443831	13	75794195	85	0.332448
2	83443831	13	75794261	85	0.332448
2	83443831	13	75795073	85	0.332448
2	83443831	13	75795904	85	0.332448
2	83450181	13	75792189	85	0.332448
2	83450181	13	75792437	85	0.332448
2	83450181	13	75794195	85	0.332448
2	83450181	13	75794261	85	0.332448
2	83450181	13	75795073	85	0.332448
2	83450181	13	75795904	85	0.332448
2	83454307	13	75792189	85	0.332448
2	83454307	13	75792437	85	0.332448
2	83454307	13	75794195	85	0.332448
2	83454307	13	75794261	85	0.332448
2	83454307	13	75795073	85	0.332448
2	83454307	13	75795904	85	0.332448
2	83458850	13	75792189	85	0.332448
2	83458850	13	75792437	85	0.332448
2	83458850	13	75794195	85	0.332448
2	83458850	13	75794261	85	0.332448
2	83458850	13	75795073	85	0.332448
2	83458850	13	75795904	85	0.332448
2	83459323	13	75792189	85	0.332448
2	83459323	13	75792437	85	0.332448
2	83459323	13	75794195	85	0.332448
2	83459323	13	75794261	85	0.332448
2	83459323	13	75795073	85	0.332448
2	83459323	13	75795904	85	0.332448
2	83459425	13	75792189	85	0.332448
2	83459425	13	75792437	85	0.332448
2	83459425	13	75794195	85	0.332448
2	83459425	13	75794261	85	0.332448
2	83459425	13	75795073	85	0.332448
2	83459425	13	75795904	85	0.332448
2	83472082	13	75792189	85	0.332448
2	83472082	13	75792437	85	0.332448
2	83472082	13	75794195	85	0.332448
2	83472082	13	75794261	85	0.332448
2	83472082	13	75795073	85	0.332448
2	83472082	13	75795904	85	0.332448
2	83475821	13	75792189	85	0.332448
2	83475821	13	75792437	85	0.332448
2	83475821	13	75794195	85	0.332448
2	83475821	13	75794261	85	0.332448
2	83475821	13	75795073	85	0.332448
2	83475821	13	75795904	85	0.332448
2	83480617	13	75792189	85	0.380419
2	83480617	13	75792437	85	0.380419
2	83480617	13	75794195	85	0.380419
2	83480617	13	75794261	85	0.380419
2	83480617	13	75795073	85	0.380419
2	83480617	13	75795904	85	0.380419
2	83480617	13	75797745	85	0.317581
2	83480617	13	75799218	85	0.305277
2	83488886	13	75792189	85	0.355454
2	83488886	13	75792437	85	0.355454
2	83488886	13	75794195	85	0.355454
2	83488886	13	75794261	85	0.355454
2	83488886	13	75795073	85	0.355454
2	83488886	13	75795904	85	0.355454
2	83490543	13	75792189	85	0.355454
2	83490543	13	75792437	85	0.355454
2	83490543	13	75794195	85	0.355454
2	83490543	13	75794261	85	0.355454
2	83490543	13	75795073	85	0.355454
2	83490543	13	75795904	85	0.355454
2	83491209	13	75792189	85	0.332448
2	83491209	13	75792437	85	0.332448
2	83491209	13	75794195	85	0.332448
2	83491209	13	75794261	85	0.332448
2	83491209	13	75795073	85	0.332448
2	83491209	13	75795904	85	0.332448
2	83498671	13	75792189	85	0.355454
2	83498671	13	75792437	85	0.355454
2	83498671	13	75794195	85	0.355454
2	83498671	13	75794261	85	0.355454
2	83498671	13	75795073	85	0.355454
2	83498671	13	75795904	85	0.355454
2	83498676	13	75792189	85	0.355454
2	83498676	13	75792437	85	0.355454
2	83498676	13	75794195	85	0.355454
2	83498676	13	75794261	85	0.355454
2	83498676	13	75795073	85	0.355454
2	83498676	13	75795904	85	0.355454
2	83498703	13	75792189	85	0.355454
2	83498703	13	75792437	85	0.355454
2	83498703	13	75794195	85	0.355454
2	83498703	13	75794261	85	0.355454
2	83498703	13	75795073	85	0.355454
2	83498703	13	75795904	85	0.355454
2	83501399	13	71498338	85	0.323798
2	83501399	13	71498360	85	0.323798
2	83501399	13	71498385	85	0.323798
2	83501399	13	71498603	85	0.32479
2	83501399	13	71498664	85	0.32479
2	83501399	13	71498830	85	0.32479
2	83501399	13	71498894	85	0.32479
2	83506155	13	75792189	85	0.355454
2	83506155	13	75792437	85	0.355454
2	83506155	13	75794195	85	0.355454
2	83506155	13	75794261	85	0.355454
2	83506155	13	75795073	85	0.355454
2	83506155	13	75795904	85	0.355454
2	83511020	13	75792189	85	0.355454
2	83511020	13	75792437	85	0.355454
2	83511020	13	75794195	85	0.355454
2	83511020	13	75794261	85	0.355454
2	83511020	13	75795073	85	0.355454
2	83511020	13	75795904	85	0.355454
2	83515929	13	75792189	85	0.355454
2	83515929	13	75792437	85	0.355454
2	83515929	13	75794195	85	0.355454
2	83515929	13	75794261	85	0.355454
2	83515929	13	75795073	85	0.355454
2	83515929	13	75795904	85	0.355454
2	83538691	13	75792189	85	0.319941
2	83538691	13	75792437	85	0.319941
2	83538691	13	75794195	85	0.319941
2	83538691	13	75794261	85	0.319941
2	83538691	13	75795073	85	0.319941
2	83538691	13	75795904	85	0.319941
2	83754130	13	68981379	85	0.308991
2	83758074	13	68981379	85	0.308991
2	83766022	13	68981379	85	0.308991
2	83804381	13	68981379	85	0.350879
2	83821534	13	68981379	85	0.350879
2	83852906	13	68981379	85	0.350879
2	83855962	13	68981379	85	0.350879
2	83944575	13	77613945	85	0.309463
2	83944575	13	77615838	85	0.309463
2	83944575	13	77642144	85	0.309463
2	83944575	13	77728355	85	0.309463
2	83944575	13	77728457	85	0.309463
2	83944575	13	77728592	85	0.309463
2	83944575	13	77730727	85	0.309463
2	83944575	13	77754591	85	0.309463
2	83944575	13	77754644	85	0.308991
2	83944575	13	77763678	85	0.309463
2	83944575	13	77767295	85	0.313309
2	83944575	13	77793144	85	0.309463
2	83944575	13	77795388	85	0.309463
2	83944575	13	77842829	85	0.309463
2	83944575	13	77857289	85	0.334875
2	83944575	13	77873342	85	0.337563
2	83944575	13	77874297	85	0.334875
2	83944575	13	77883846	85	0.334875
2	83944575	13	77891002	85	0.334875
2	83944575	13	77891870	85	0.334875
2	83944575	13	77902343	85	0.334875
2	83944575	13	77903433	85	0.309463
2	83944575	13	77914809	85	0.309463
2	84034466	13	77621839	85	0.30284
2	84034466	13	77790029	85	0.30284
2	84034466	13	77822069	85	0.30284
2	85073697	13	72982368	85	0.343526
2	85183070	13	66137947	85	0.312374
2	85183070	13	66139287	85	0.312374
2	85317041	13	75220854	85	0.315462
2	85508399	13	61295506	85	0.306021
2	85508399	13	61295764	85	0.306021
2	85508399	13	61296376	85	0.306021
2	85543734	13	74988714	85	0.303268
2	85543734	13	74990121	85	0.303268
2	85543734	13	74990369	85	0.303268
2	86843419	13	75678555	85	0.327149
2	86843419	13	75679670	85	0.327149
2	86853403	13	75678555	85	0.327149
2	86853403	13	75679670	85	0.327149
2	87465241	13	76815989	85	0.303337
2	87465241	13	76824984	85	0.303337
2	87477930	13	77611543	85	0.305111
2	87478643	13	77611543	85	0.305111
2	87604008	13	63610226	85	0.420744
2	87973979	13	60016439	85	0.314102
2	87973979	13	60018240	85	0.334098
2	87973979	13	60020700	85	0.314102
2	87973979	13	60021501	85	0.326528
2	87973979	13	60025241	85	0.326528
2	87973979	13	60026232	85	0.326528
2	88037653	13	75021115	85	0.310523
2	88037653	13	75034799	85	0.310523
2	88272589	13	77090112	85	0.310737
2	88272589	13	77090311	85	0.310737
2	88305698	13	77090112	85	0.310737
2	88305698	13	77090311	85	0.310737
2	88387931	13	67054045	85	0.306461
2	42071468	13	80774626	85	0.30124
2	42073218	13	80774626	85	0.30124
2	42074637	13	80774626	85	0.30124
2	42079964	13	80774626	85	0.30124
2	42457866	13	88165935	85	0.301704
2	42512997	13	88165935	85	0.336145
2	42513659	13	88165935	85	0.303265
2	42514649	13	88165935	85	0.381633
2	42690255	13	84592808	85	0.338994
2	42690255	13	88533669	85	0.366998
2	42690255	13	88542455	85	0.366998
2	42690881	13	84592808	85	0.338994
2	42690881	13	88533669	85	0.366998
2	42690881	13	88542455	85	0.366998
2	42701342	13	84592808	85	0.338994
2	42701342	13	88533669	85	0.366998
2	42701342	13	88542455	85	0.366998
2	43052476	13	86324878	85	0.310977
2	43052476	13	86325220	85	0.310977
2	43052476	13	86325273	85	0.310977
2	43052476	13	86325466	85	0.310977
2	43052476	13	86325476	85	0.316523
2	43052476	13	86325529	85	0.310977
2	43052476	13	86325560	85	0.310977
2	43052476	13	86325760	85	0.310977
2	43052476	13	86326272	85	0.310977
2	43052476	13	86326375	85	0.310977
2	43052476	13	86326670	85	0.310977
2	43052476	13	86326688	85	0.310977
2	43052476	13	86326689	85	0.316523
2	43052476	13	86326761	85	0.310977
2	43052476	13	86326776	85	0.310977
2	43052476	13	86326911	85	0.310977
2	43052476	13	86327146	85	0.316523
2	43052476	13	86327325	85	0.310977
2	43052476	13	86327523	85	0.310977
2	43052476	13	86327562	85	0.310977
2	43052476	13	86327621	85	0.310977
2	43052476	13	86327935	85	0.310977
2	43052476	13	86327973	85	0.310977
2	43052476	13	86328035	85	0.310977
2	43052476	13	86328055	85	0.310977
2	43052476	13	86328070	85	0.310977
2	43052476	13	86328080	85	0.310977
2	43052476	13	86328129	85	0.310977
2	43052476	13	86328611	85	0.310977
2	43052476	13	86329012	85	0.310977
2	43052476	13	86329258	85	0.310977
2	43052476	13	86329430	85	0.316523
2	43052476	13	86329473	85	0.310977
2	43052476	13	86329531	85	0.310977
2	43052476	13	86329543	85	0.310977
2	43052476	13	86329619	85	0.316523
2	43052476	13	86329643	85	0.310977
2	43052476	13	86329645	85	0.310977
2	43052476	13	86329737	85	0.310977
2	43052476	13	86329854	85	0.310977
2	43052476	13	86329891	85	0.316523
2	43052476	13	86352791	85	0.305653
2	43052476	13	86352816	85	0.305653
2	43052476	13	86352820	85	0.305653
2	43052476	13	86352850	85	0.305653
2	43052476	13	86352887	85	0.329665
2	43052476	13	86352897	85	0.329665
2	43052476	13	86352921	85	0.329665
2	43052476	13	86353005	85	0.305653
2	43052476	13	86353015	85	0.305653
2	43052476	13	86353185	85	0.320021
2	43052476	13	86353202	85	0.320021
2	43052476	13	86353241	85	0.320021
2	43052476	13	86353261	85	0.320021
2	43216535	13	91534612	85	0.330733
2	43216535	13	91552721	85	0.330733
2	43216535	13	91586419	85	0.316955
2	43216535	13	91587907	85	0.316955
2	43217189	13	91493690	85	0.318303
2	43217189	13	91517779	85	0.308991
2	43217189	13	91524274	85	0.308991
2	43217189	13	91534612	85	0.355049
2	43217189	13	91552721	85	0.355049
2	43217189	13	91565063	85	0.305141
2	43217189	13	91577574	85	0.305141
2	43217189	13	91580254	85	0.305141
2	43217189	13	91586419	85	0.342182
2	43217189	13	91587907	85	0.342182
2	43806382	13	82621612	85	0.313108
2	43921739	13	91745474	85	0.307638
2	43921739	13	91745730	85	0.307638
2	43921739	13	91746194	85	0.307638
2	43921739	13	91748543	85	0.307638
2	43921739	13	91748928	85	0.307638
2	43921739	13	91751484	85	0.307638
2	43921739	13	91751664	85	0.307638
2	43921739	13	91754529	85	0.307638
2	43921739	13	91755816	85	0.307638
2	43921739	13	91755863	85	0.307638
2	43921739	13	91760448	85	0.307638
2	43922213	13	91745474	85	0.307638
2	43922213	13	91745730	85	0.307638
2	43922213	13	91746194	85	0.307638
2	43922213	13	91748543	85	0.307638
2	43922213	13	91748928	85	0.307638
2	43922213	13	91751484	85	0.307638
2	43922213	13	91751664	85	0.307638
2	43922213	13	91754529	85	0.307638
2	43922213	13	91755816	85	0.307638
2	43922213	13	91755863	85	0.307638
2	43922213	13	91760448	85	0.307638
2	43924571	13	91739401	85	0.300156
2	43924571	13	91741582	85	0.300156
2	43924571	13	91743036	85	0.300156
2	43924571	13	91743299	85	0.300156
2	43924571	13	91745474	85	0.362018
2	43924571	13	91745730	85	0.362018
2	43924571	13	91746194	85	0.362018
2	43924571	13	91748543	85	0.362018
2	43924571	13	91748928	85	0.362018
2	43924571	13	91751484	85	0.362018
2	43924571	13	91751664	85	0.362018
2	43924571	13	91754529	85	0.362018
2	43924571	13	91755816	85	0.362018
2	43924571	13	91755863	85	0.362018
2	43924571	13	91760448	85	0.362018
2	43928216	13	91745474	85	0.320886
2	43928216	13	91745730	85	0.320886
2	43928216	13	91746194	85	0.320886
2	43928216	13	91748543	85	0.320886
2	43928216	13	91748928	85	0.320886
2	43928216	13	91751484	85	0.320886
2	43928216	13	91751664	85	0.320886
2	43928216	13	91754529	85	0.320886
2	43928216	13	91755816	85	0.320886
2	43928216	13	91755863	85	0.320886
2	43928216	13	91760448	85	0.320886
2	43971689	13	95986767	85	0.372125
2	43971689	13	95987700	85	0.314098
2	43973951	13	95986767	85	0.345827
2	43997156	13	95986767	85	0.326922
2	44006655	13	95986767	85	0.326922
2	44009383	13	95986767	85	0.326922
2	44022419	13	95986767	85	0.326922
2	44224701	13	87977643	85	0.354015
2	44225492	13	87977643	85	0.354015
2	44225498	13	87977643	85	0.354015
2	44503750	13	97706233	85	0.316338
2	44503750	13	97707152	85	0.316338
2	44503750	13	97736733	85	0.33072
2	44503750	13	97740338	85	0.33072
2	45036905	13	86022083	85	0.338549
2	45064187	13	85025920	85	0.316268
2	45081034	13	85025920	85	0.324516
2	45081537	13	85025920	85	0.306807
2	45341489	13	86946489	85	0.324807
2	45344543	13	86946489	85	0.324807
2	45520788	13	89285463	85	0.320005
2	45520788	13	89290154	85	0.368039
2	45520788	13	89296779	85	0.320005
2	45520788	13	89297644	85	0.368039
2	45520788	13	89297645	85	0.368039
2	45520788	13	89297646	85	0.368039
2	45520788	13	89298111	85	0.368039
2	45520952	13	89290154	85	0.341854
2	45520952	13	89297644	85	0.341854
2	45520952	13	89297645	85	0.341854
2	45520952	13	89297646	85	0.341854
2	45520952	13	89298111	85	0.341854
2	45833296	13	83221160	85	0.3125
2	45833296	13	83228160	85	0.3125
2	46050353	13	92173289	85	0.310462
2	46050353	13	92174147	85	0.310462
2	46050353	13	92187227	85	0.319685
2	46050353	13	92190641	85	0.324204
2	46050353	13	92196969	85	0.324204
2	46113062	13	97417545	85	0.30264
2	46203231	13	79021410	85	0.447435
2	46207926	13	79019116	85	0.346489
2	46207926	13	79021410	85	0.322807
2	46327154	13	91081656	85	0.329879
2	46332680	13	91081656	85	0.393674
2	46464796	13	93118444	85	0.357175
2	46464796	13	93122521	85	0.357175
2	46493671	13	79412136	85	0.303926
2	46548064	13	91657784	85	0.339801
2	46696236	13	97538730	85	0.339504
2	46696299	13	97538730	85	0.339504
2	46696355	13	97538730	85	0.339504
2	46918819	13	84604155	85	0.330074
2	46918819	13	84605678	85	0.312333
2	46918819	13	84606422	85	0.330074
2	46918819	13	84606902	85	0.312333
2	47007968	13	94040929	85	0.316606
2	47110868	13	92072107	85	0.304375
2	47110868	13	92076819	85	0.304375
2	47110868	13	92087533	85	0.304375
2	47110868	13	92099779	85	0.304375
2	47636480	13	78971070	85	0.317857
2	47638367	13	83480659	85	0.373179
2	47638367	13	83498264	85	0.373179
2	47638367	13	83498298	85	0.373179
2	47639415	13	83480659	85	0.373179
2	47639415	13	83498264	85	0.373179
2	47639415	13	83498298	85	0.373179
2	47642038	13	83480659	85	0.373179
2	47642038	13	83498264	85	0.373179
2	47642038	13	83498298	85	0.373179
2	47642123	13	83480659	85	0.373179
2	47642123	13	83498264	85	0.373179
2	47642123	13	83498298	85	0.373179
2	47642919	13	83480659	85	0.373179
2	47642919	13	83498264	85	0.373179
2	47642919	13	83498298	85	0.373179
2	47644079	13	83480659	85	0.373179
2	47644079	13	83498264	85	0.373179
2	47644079	13	83498298	85	0.373179
2	47645945	13	83480659	85	0.373179
2	47645945	13	83498264	85	0.373179
2	47645945	13	83498298	85	0.373179
2	47646146	13	83480659	85	0.373179
2	47646146	13	83498264	85	0.373179
2	47646146	13	83498298	85	0.373179
2	47897908	13	95240086	85	0.316669
2	47897908	13	95254031	85	0.309053
2	47898785	13	95240086	85	0.316669
2	47898785	13	95254031	85	0.309053
2	47899829	13	95240086	85	0.316669
2	47899829	13	95254031	85	0.309053
2	48765070	13	95584823	85	0.317034
2	49309601	13	88805782	85	0.310783
2	49309601	13	88818812	85	0.315595
2	49309601	13	88823778	85	0.315595
2	49309601	13	88826268	85	0.315595
2	49309601	13	88840896	85	0.315595
2	49309601	13	88842390	85	0.315595
2	49309601	13	88842568	85	0.315595
2	49309601	13	88845192	85	0.315595
2	49309601	13	88854071	85	0.315595
2	49309601	13	88898446	85	0.315595
2	49309601	13	88907103	85	0.315595
2	49309601	13	88915044	85	0.315595
2	49698625	13	86733644	85	0.306437
2	49698625	13	86735002	85	0.306437
2	49705232	13	84147087	85	0.346686
2	49706368	13	84147087	85	0.346686
2	49706419	13	84147087	85	0.346686
2	49708721	13	84147087	85	0.362378
2	49709597	13	84147087	85	0.362378
2	49732887	13	84147087	85	0.308421
2	49736689	13	84147087	85	0.321037
2	49736690	13	84147087	85	0.321037
2	49737480	13	84147087	85	0.321037
2	50496578	13	91991625	85	0.314987
2	50496578	13	91994186	85	0.314987
2	50629441	13	80598927	85	0.308991
2	50639261	13	80598927	85	0.308991
2	50673572	13	82951234	85	0.308262
2	50674837	13	82951234	85	0.308262
2	50677506	13	82951234	85	0.304013
2	51050302	13	89650696	85	0.313581
2	51054002	13	89561244	85	0.321936
2	51054002	13	89565994	85	0.321936
2	51054002	13	89588365	85	0.321936
2	51054002	13	89624960	85	0.321936
2	51054002	13	89649607	85	0.321936
2	51054002	13	89650696	85	0.347793
2	51054002	13	89693434	85	0.321936
2	51329152	13	83207138	85	0.330614
2	51432018	13	78644386	85	0.313432
2	51432018	13	78648863	85	0.313432
2	51936388	13	83289613	85	0.30284
2	51948104	13	83289613	85	0.30284
2	52222003	13	95242333	85	0.31089
2	52516309	13	86983923	85	0.303629
2	52692865	13	83499930	85	0.301388
2	52692865	13	83500115	85	0.320752
2	52693080	13	83500115	85	0.306387
2	52694562	13	83499930	85	0.301388
2	52694562	13	83500115	85	0.320752
2	52695621	13	83499930	85	0.301388
2	52695621	13	83500115	85	0.320752
2	52695754	13	83499930	85	0.301388
2	52695754	13	83500115	85	0.320752
2	52808451	13	94803239	85	0.305442
2	52858126	13	95535057	85	0.355866
2	53607498	13	95202215	85	0.305591
2	54920697	13	84947276	85	0.300175
2	55109908	13	81651366	85	0.31575
2	55109908	13	81651382	85	0.31575
2	55109908	13	81651609	85	0.31575
2	55109908	13	81651627	85	0.324476
2	55109908	13	81651860	85	0.31575
2	55109908	13	81652057	85	0.31575
2	55109908	13	81652103	85	0.306188
2	55146000	13	80271074	85	0.314247
2	55146000	13	80271969	85	0.314247
2	55146000	13	80273223	85	0.314247
2	55146000	13	80274415	85	0.314247
2	55146000	13	80278149	85	0.314247
2	55146000	13	80278377	85	0.314247
2	55146000	13	80278505	85	0.314247
2	55146000	13	80279157	85	0.314247
2	55146000	13	80280612	85	0.314247
2	55146000	13	80287246	85	0.320583
2	55146000	13	80291694	85	0.314247
2	55379746	13	85611358	85	0.308759
2	55381620	13	85611358	85	0.308759
2	55668829	13	81759788	85	0.308572
2	55668829	13	81760996	85	0.308572
2	55736874	13	80182912	85	0.30875
2	55840555	13	84677077	85	0.325966
2	55859196	13	84677077	85	0.325966
2	55979996	13	93977345	85	0.300787
2	55979996	13	93977852	85	0.300787
2	56154316	13	92836750	85	0.359373
2	56154316	13	92840523	85	0.336297
2	56154316	13	92840544	85	0.359373
2	56154316	13	92841594	85	0.359373
2	56154316	13	92873256	85	0.326682
2	56155770	13	92836750	85	0.318242
2	56155770	13	92840544	85	0.318242
2	56155770	13	92841594	85	0.318242
2	56157670	13	92836750	85	0.318242
2	56157670	13	92840544	85	0.318242
2	56157670	13	92841594	85	0.318242
2	56158363	13	92836750	85	0.318242
2	56158363	13	92840544	85	0.318242
2	56158363	13	92841594	85	0.318242
2	56158854	13	92836750	85	0.318242
2	56158854	13	92840544	85	0.318242
2	56158854	13	92841594	85	0.318242
2	56160211	13	92836750	85	0.318242
2	56160211	13	92840544	85	0.318242
2	56160211	13	92841594	85	0.318242
2	56160232	13	92836750	85	0.318242
2	56160232	13	92840544	85	0.318242
2	56160232	13	92841594	85	0.318242
2	56160474	13	92836750	85	0.318242
2	56160474	13	92840544	85	0.318242
2	56160474	13	92841594	85	0.318242
2	56161143	13	92836750	85	0.318242
2	56161143	13	92840544	85	0.318242
2	56161143	13	92841594	85	0.318242
2	56239219	13	93134248	85	0.385119
2	56239219	13	93136270	85	0.385119
2	56239219	13	93138502	85	0.385119
2	56239219	13	93140383	85	0.330567
2	56239219	13	93140957	85	0.385119
2	56239219	13	93145448	85	0.306892
2	56239219	13	93147289	85	0.385119
2	56390184	13	79151237	85	0.32712
2	56390184	13	79152524	85	0.305764
2	56390184	13	79156728	85	0.305764
2	56390369	13	79151237	85	0.311257
2	56532490	13	93095917	85	0.310734
2	56534472	13	93095917	85	0.302868
2	56534668	13	93095917	85	0.310734
2	56535785	13	93095917	85	0.302868
2	56536561	13	93095917	85	0.302868
2	56540570	13	93095917	85	0.302868
2	56541532	13	93095917	85	0.302868
2	56546430	13	93095917	85	0.302868
2	56547141	13	93095917	85	0.302868
2	56632730	13	79140843	85	0.317616
2	57411317	13	95982334	85	0.304239
2	57411317	13	95983574	85	0.321959
2	57415047	13	95983574	85	0.306471
2	57421186	13	95982334	85	0.304239
2	57421186	13	95983574	85	0.321959
2	57422319	13	95982334	85	0.304239
2	57422319	13	95983574	85	0.321959
2	57438610	13	84177957	85	0.319402
2	57438610	13	84178012	85	0.319402
2	57438610	13	84178045	85	0.319402
2	57944308	13	85566328	85	0.313262
2	57952431	13	85566328	85	0.313262
2	58449462	13	89000137	85	0.30672
2	59123145	13	94421301	85	0.321361
2	59348158	13	93516620	85	0.317083
2	59354448	13	93516620	85	0.317083
2	59356674	13	93516620	85	0.317083
2	59356760	13	93516620	85	0.317083
2	59361604	13	93516620	85	0.317083
2	59840723	13	78866716	85	0.307133
2	59846808	13	78866716	85	0.307133
2	60443590	13	85856689	85	0.328465
2	60456294	13	86301314	85	0.31007
2	60497496	13	86301314	85	0.308991
2	60499372	13	86301314	85	0.308991
2	60501645	13	86301314	85	0.308991
2	60513389	13	79949316	85	0.327857
2	60674634	13	87015114	85	0.384199
2	61171877	13	93804842	85	0.302255
2	61171877	13	93805140	85	0.302255
2	61171877	13	93807070	85	0.302255
2	61171877	13	93810632	85	0.307233
2	61557164	13	93550676	85	0.310278
2	61560080	13	93550676	85	0.337391
2	61698163	13	93550676	85	0.367567
2	61710573	13	93550676	85	0.310278
2	61814369	13	82440469	85	0.331486
2	61814369	13	82441519	85	0.313553
2	61814369	13	82442456	85	0.313553
2	62645981	13	92499473	85	0.315287
2	62679582	13	91909608	85	0.302182
2	62679582	13	91914497	85	0.303782
2	62751076	13	88611213	85	0.322155
2	64220627	13	97108949	85	0.314518
2	64220627	13	97110335	85	0.314518
2	64220627	13	97110569	85	0.314518
2	64220627	13	97110947	85	0.314518
2	64220627	13	97112922	85	0.314518
2	64223288	13	97108949	85	0.314518
2	64223288	13	97110335	85	0.314518
2	64223288	13	97110569	85	0.314518
2	64223288	13	97110947	85	0.314518
2	64223288	13	97112922	85	0.314518
2	64224112	13	97108949	85	0.314518
2	64224112	13	97110335	85	0.314518
2	64224112	13	97110569	85	0.314518
2	64224112	13	97110947	85	0.314518
2	64224112	13	97112922	85	0.314518
2	64227196	13	97108949	85	0.314518
2	64227196	13	97110335	85	0.314518
2	64227196	13	97110569	85	0.314518
2	64227196	13	97110947	85	0.314518
2	64227196	13	97112922	85	0.314518
2	64227460	13	97108949	85	0.314518
2	64227460	13	97110335	85	0.314518
2	64227460	13	97110569	85	0.314518
2	64227460	13	97110947	85	0.314518
2	64227460	13	97112922	85	0.314518
2	64227514	13	97108949	85	0.314518
2	64227514	13	97110335	85	0.314518
2	64227514	13	97110569	85	0.314518
2	64227514	13	97110947	85	0.314518
2	64227514	13	97112922	85	0.314518
2	64227521	13	97108949	85	0.314518
2	64227521	13	97110335	85	0.314518
2	64227521	13	97110569	85	0.314518
2	64227521	13	97110947	85	0.314518
2	64227521	13	97112922	85	0.314518
2	64228592	13	97108949	85	0.329311
2	64228592	13	97110335	85	0.329311
2	64228592	13	97110569	85	0.329311
2	64228592	13	97110947	85	0.329311
2	64228592	13	97112922	85	0.329311
2	64228925	13	97108949	85	0.329311
2	64228925	13	97110335	85	0.329311
2	64228925	13	97110569	85	0.329311
2	64228925	13	97110947	85	0.329311
2	64228925	13	97112922	85	0.329311
2	64229000	13	97108949	85	0.314518
2	64229000	13	97110335	85	0.314518
2	64229000	13	97110569	85	0.314518
2	64229000	13	97110947	85	0.314518
2	64229000	13	97112922	85	0.314518
2	64229082	13	97108949	85	0.329311
2	64229082	13	97110335	85	0.329311
2	64229082	13	97110569	85	0.329311
2	64229082	13	97110947	85	0.329311
2	64229082	13	97112922	85	0.329311
2	64229181	13	97108949	85	0.329311
2	64229181	13	97110335	85	0.329311
2	64229181	13	97110569	85	0.329311
2	64229181	13	97110947	85	0.329311
2	64229181	13	97112922	85	0.329311
2	64229420	13	97108949	85	0.329311
2	64229420	13	97110335	85	0.329311
2	64229420	13	97110569	85	0.329311
2	64229420	13	97110947	85	0.329311
2	64229420	13	97112922	85	0.329311
2	64229566	13	97108949	85	0.329311
2	64229566	13	97110335	85	0.329311
2	64229566	13	97110569	85	0.329311
2	64229566	13	97110947	85	0.329311
2	64229566	13	97112922	85	0.329311
2	64229688	13	97108949	85	0.329311
2	64229688	13	97110335	85	0.329311
2	64229688	13	97110569	85	0.329311
2	64229688	13	97110947	85	0.329311
2	64229688	13	97112922	85	0.329311
2	64232470	13	97108949	85	0.314518
2	64232470	13	97110335	85	0.314518
2	64232470	13	97110569	85	0.314518
2	64232470	13	97110947	85	0.314518
2	64232470	13	97112922	85	0.314518
2	64286403	13	85678043	85	0.305971
2	64716107	13	85078143	85	0.304822
2	64934197	13	95966286	85	0.319937
2	64934197	13	95966535	85	0.319937
2	64934197	13	95966581	85	0.319937
2	64934197	13	95967548	85	0.319937
2	64934197	13	95967552	85	0.319937
2	64934197	13	95968509	85	0.319937
2	65145383	13	82078173	85	0.307765
2	65145383	13	82078593	85	0.316286
2	65145383	13	82080150	85	0.307765
2	65145383	13	82239737	85	0.30124
2	65147556	13	82078173	85	0.307765
2	65147556	13	82078593	85	0.316286
2	65147556	13	82080150	85	0.307765
2	65147556	13	82239737	85	0.30124
2	65246123	13	85892599	85	0.352673
2	65544695	13	92302654	85	0.300061
2	65555068	13	92860980	85	0.301867
2	65555068	13	92861219	85	0.301867
2	65555068	13	92861248	85	0.300334
2	65555068	13	92861355	85	0.300334
2	65555068	13	92861381	85	0.300334
2	65555068	13	92861422	85	0.300334
2	65555068	13	92862138	85	0.301867
2	65555068	13	92863361	85	0.301867
2	65555068	13	92863509	85	0.301867
2	65555068	13	92864412	85	0.310722
2	65555068	13	92864524	85	0.301867
2	65555068	13	92864564	85	0.310722
2	65555068	13	92865189	85	0.310722
2	65555068	13	92865730	85	0.310722
2	65555068	13	92867515	85	0.346111
2	65555069	13	92860980	85	0.301867
2	65555069	13	92861219	85	0.301867
2	65555069	13	92861248	85	0.300334
2	65555069	13	92861355	85	0.300334
2	65555069	13	92861381	85	0.300334
2	65555069	13	92861422	85	0.300334
2	65555069	13	92862138	85	0.301867
2	65555069	13	92863361	85	0.301867
2	65555069	13	92863509	85	0.301867
2	65555069	13	92864412	85	0.310722
2	65555069	13	92864524	85	0.301867
2	65555069	13	92864564	85	0.310722
2	65555069	13	92865189	85	0.310722
2	65555069	13	92865730	85	0.310722
2	65555069	13	92867515	85	0.346111
2	65929817	13	97451358	85	0.328423
2	65929817	13	97465032	85	0.32565
2	65932427	13	97451358	85	0.328423
2	65932427	13	97465032	85	0.32565
2	66738367	13	97189432	85	0.313998
2	66738367	13	97197057	85	0.305215
2	66738367	13	97204038	85	0.313085
2	66940777	13	96922856	85	0.32976
2	66940777	13	96923658	85	0.32976
2	66945802	13	96912073	85	0.33177
2	66945802	13	96922856	85	0.305564
2	66945802	13	96923658	85	0.305564
2	68040462	13	82915360	85	0.316632
2	68040462	13	82916484	85	0.316632
2	68040462	13	82916807	85	0.316632
2	68040462	13	82920610	85	0.305383
2	68040462	13	82927105	85	0.316632
2	68040462	13	82929031	85	0.300632
2	68076086	13	80275147	85	0.312016
2	68197466	13	95736996	85	0.301983
2	68197466	13	95737300	85	0.301983
2	68199173	13	95736996	85	0.301983
2	68199173	13	95737300	85	0.301983
2	68200796	13	95736996	85	0.301983
2	68200796	13	95737300	85	0.301983
2	69407732	13	91091343	85	0.302769
2	70128317	13	85628409	85	0.308096
2	70128317	13	85628504	85	0.308096
2	70128317	13	85628596	85	0.308096
2	70172352	13	80466244	85	0.313432
2	70685726	13	88911187	85	0.316268
2	70732657	13	90034884	85	0.308013
2	70732657	13	90038686	85	0.301702
2	70732657	13	90040610	85	0.308013
2	70846668	13	86670654	85	0.305277
2	70889257	13	79577721	85	0.332448
2	70889257	13	79579206	85	0.383364
2	70889498	13	79577721	85	0.332448
2	70889498	13	79579206	85	0.383364
2	70889611	13	79577721	85	0.332448
2	70889611	13	79579206	85	0.383364
2	71055387	13	95640035	85	0.30188
2	71055456	13	95640035	85	0.30188
2	71055749	13	95640035	85	0.30188
2	71056098	13	95640035	85	0.30188
2	71056113	13	95640035	85	0.30188
2	71056379	13	95640035	85	0.30188
2	71056740	13	95640035	85	0.30188
2	71196141	13	92358255	85	0.30284
2	71704198	13	93640699	85	0.307724
2	71704198	13	93641454	85	0.307724
2	71704487	13	93640699	85	0.307724
2	71704487	13	93641454	85	0.307724
2	71704491	13	93640699	85	0.307724
2	71704491	13	93641454	85	0.307724
2	71851798	13	79339857	85	0.305609
2	72193295	13	94122780	85	0.312139
2	72193295	13	94123549	85	0.312139
2	72193295	13	94123844	85	0.312139
2	72193295	13	94123963	85	0.312139
2	73146633	13	94002793	85	0.331682
2	73151948	13	85921038	85	0.306822
2	73151948	13	93991153	85	0.302769
2	73151948	13	93995365	85	0.302769
2	73151948	13	93995672	85	0.302769
2	73151948	13	94002793	85	0.342999
2	73821379	13	92687943	85	0.330428
2	73821379	13	92691422	85	0.313046
2	73821379	13	92692643	85	0.313046
2	73821379	13	92694069	85	0.330428
2	73821379	13	92695918	85	0.313046
2	73821379	13	92696162	85	0.313046
2	73821379	13	92696362	85	0.306747
2	73821379	13	92696684	85	0.313046
2	73821379	13	92696769	85	0.313046
2	73821379	13	92697032	85	0.313046
2	73821379	13	92697080	85	0.319861
2	73821379	13	92697122	85	0.313046
2	73821379	13	92699157	85	0.313046
2	73821379	13	92699191	85	0.313046
2	73821379	13	92700530	85	0.313046
2	73821379	13	92700788	85	0.313046
2	73821379	13	92701065	85	0.301785
2	73821379	13	92701724	85	0.313046
2	73821379	13	92701800	85	0.313046
2	73821379	13	92702574	85	0.306747
2	73821379	13	92702651	85	0.306747
2	74307822	13	88089706	85	0.312054
2	74437776	13	94698547	85	0.308758
2	75087702	13	95087393	85	0.300228
2	75087702	13	95087535	85	0.300228
2	75095809	13	95087393	85	0.313984
2	75095809	13	95087535	85	0.313984
2	75096015	13	95087393	85	0.300228
2	75096015	13	95087535	85	0.300228
2	75096028	13	95087393	85	0.339395
2	75096028	13	95087535	85	0.339395
2	75096062	13	95087393	85	0.300228
2	75096062	13	95087535	85	0.300228
2	75108744	13	94212242	85	0.302801
2	75198724	13	78882551	85	0.317034
2	75383371	13	84127462	85	0.331879
2	75383402	13	84127462	85	0.303832
2	75461058	13	79732176	85	0.323383
2	75462108	13	79732176	85	0.323383
2	75630031	13	79761193	85	0.315242
2	76348672	13	93827038	85	0.300099
2	76348672	13	93827970	85	0.341827
2	76348672	13	93832187	85	0.300099
2	76348672	13	93835843	85	0.300099
2	76348672	13	93840207	85	0.300099
2	76529581	13	95939819	85	0.326207
2	76945979	13	78318067	85	0.329994
2	76945979	13	78348876	85	0.322827
2	76946196	13	78318067	85	0.329994
2	76946196	13	78348876	85	0.322827
2	76946325	13	78318067	85	0.329994
2	76946325	13	78348876	85	0.322827
2	76946338	13	78318067	85	0.329994
2	76946338	13	78348876	85	0.322827
2	76946467	13	78318067	85	0.329994
2	76946467	13	78348876	85	0.322827
2	76946527	13	78318067	85	0.329994
2	76946527	13	78348876	85	0.322827
2	76947107	13	78318067	85	0.329994
2	76947107	13	78348876	85	0.322827
2	76947126	13	78318067	85	0.329994
2	76947126	13	78348876	85	0.322827
2	76947356	13	78318067	85	0.329994
2	76947356	13	78348876	85	0.322827
2	76947454	13	78318067	85	0.329994
2	76947454	13	78348876	85	0.322827
2	76947593	13	78318067	85	0.329994
2	76947593	13	78348876	85	0.322827
2	76948295	13	78318067	85	0.329994
2	76948295	13	78348876	85	0.322827
2	77061315	13	91057759	85	0.333582
2	77742265	13	79794706	85	0.302602
2	77742265	13	79798547	85	0.302602
2	77883947	13	79949316	85	0.332968
2	77887421	13	79949316	85	0.332968
2	77902320	13	79949316	85	0.332968
2	77902473	13	79949316	85	0.332968
2	77912236	13	79949316	85	0.332968
2	77913146	13	79949316	85	0.332968
2	77916762	13	79949316	85	0.332968
2	77919015	13	79949316	85	0.332968
2	77921422	13	79949316	85	0.332968
2	77931211	13	81095264	85	0.344917
2	77931211	13	81103407	85	0.344917
2	77931211	13	81109596	85	0.3216
2	77931211	13	81115220	85	0.3216
2	78015550	13	78942719	85	0.329856
2	78015550	13	78958248	85	0.313452
2	78017869	13	78928294	85	0.311174
2	78017869	13	78942719	85	0.347822
2	78017869	13	78958248	85	0.338119
2	78017869	13	78969541	85	0.311174
2	78017869	13	78969578	85	0.311174
2	78018761	13	78942719	85	0.31027
2	78316017	13	92150929	85	0.317083
2	78317532	13	92150929	85	0.317083
2	78318133	13	92150929	85	0.317083
2	78321095	13	92150929	85	0.317083
2	78682674	13	86325098	85	0.333079
2	78682674	13	86326827	85	0.333079
2	78684500	13	86325098	85	0.333079
2	78684500	13	86326827	85	0.333079
2	78693252	13	86325098	85	0.32684
2	78693252	13	86326827	85	0.32684
2	78700639	13	86325098	85	0.335665
2	78700639	13	86326827	85	0.335665
2	78700957	13	86325098	85	0.335665
2	78700957	13	86326827	85	0.335665
2	78702648	13	86325098	85	0.312392
2	78702648	13	86326827	85	0.312392
2	78974823	13	93539189	85	0.314455
2	78974823	13	93543855	85	0.314455
2	79065731	13	78902562	85	0.304367
2	79065731	13	78903038	85	0.304367
2	79065731	13	78905175	85	0.304367
2	79065731	13	78905275	85	0.304367
2	79065731	13	78906028	85	0.304367
2	79065731	13	78907503	85	0.304367
2	79065731	13	78908198	85	0.304367
2	79065731	13	78908356	85	0.304367
2	79145631	13	91487310	85	0.303959
2	79357243	13	81971648	85	0.310174
2	79576586	13	83178762	85	0.320639
2	79581175	13	83178762	85	0.320639
2	79582025	13	83178762	85	0.354883
2	79582138	13	83178762	85	0.320639
2	79589224	13	83178762	85	0.320639
2	79589391	13	83178762	85	0.320639
2	79589553	13	83178762	85	0.320639
2	79590133	13	83178762	85	0.320639
2	79759526	13	93677679	85	0.352178
2	79759526	13	93683207	85	0.352178
2	79759526	13	93683585	85	0.352178
2	79759526	13	93744348	85	0.307838
2	79762611	13	93677679	85	0.330614
2	79762611	13	93683207	85	0.330614
2	79762611	13	93683585	85	0.330614
2	79963314	13	86985778	85	0.308611
2	79964784	13	86985778	85	0.308611
2	79969993	13	84878259	85	0.340406
2	79970314	13	84878259	85	0.340406
2	79971043	13	84878259	85	0.340406
2	79972274	13	84878259	85	0.340406
2	79976288	13	84878259	85	0.340406
2	79977165	13	84878259	85	0.31188
2	79977355	13	84878259	85	0.31188
2	80048198	13	84981947	85	0.326161
2	80048198	13	84982657	85	0.326161
2	80048198	13	84985194	85	0.326161
2	80048198	13	84985349	85	0.326161
2	80048198	13	84987645	85	0.326161
2	80048198	13	84989007	85	0.326161
2	80048198	13	84989246	85	0.326161
2	80048198	13	84993316	85	0.326161
2	80048198	13	84994652	85	0.326161
2	80048198	13	85006832	85	0.326161
2	80048198	13	85014475	85	0.324144
2	80064102	13	96189055	85	0.331682
2	80064102	13	96191144	85	0.355866
2	80089819	13	96189055	85	0.314599
2	80089819	13	96191144	85	0.341225
2	80090273	13	93744348	85	0.302541
2	80179111	13	83202915	85	0.309197
2	80197464	13	85445040	85	0.325326
2	80197464	13	85450558	85	0.325326
2	80197464	13	85460482	85	0.325326
2	80197464	13	85460767	85	0.325326
2	80197464	13	85463989	85	0.325326
2	80197464	13	85471102	85	0.325326
2	81650537	13	97070044	85	0.306851
2	82209010	13	91151937	85	0.331468
2	82970122	13	95641157	85	0.355504
2	82970122	13	95642751	85	0.355504
2	82970122	13	95643205	85	0.334875
2	84610687	13	97748490	85	0.322353
2	84611184	13	97748490	85	0.322353
2	84611611	13	97748490	85	0.322353
2	84613404	13	97748490	85	0.322353
2	84614475	13	97748490	85	0.322353
2	84617119	13	97748490	85	0.322353
2	84828090	13	97748490	85	0.310164
2	85450814	13	81126511	85	0.363215
2	85454808	13	81126511	85	0.30089
2	85573049	13	87787309	85	0.300352
2	85636195	13	90923185	85	0.340906
2	85638865	13	90923185	85	0.340906
2	85639162	13	90923185	85	0.340906
2	85639417	13	90923185	85	0.340906
2	86646535	13	81204168	85	0.384859
2	86664009	13	81204168	85	0.384859
2	86715020	13	81204168	85	0.41675
2	86715020	13	88721974	85	0.350668
2	86716266	13	81204168	85	0.41675
2	86716266	13	88721974	85	0.350668
2	86736547	13	81204168	85	0.41675
2	86736547	13	88721974	85	0.350668
2	86737334	13	81204168	85	0.384859
2	86737334	13	88721974	85	0.320036
2	86744455	13	81204168	85	0.41675
2	86744455	13	88721974	85	0.350668
2	87172141	13	91980054	85	0.314472
2	87404271	13	84091093	85	0.320494
2	87404271	13	84093395	85	0.320494
2	87412755	13	83499930	85	0.300367
2	87568724	13	93631601	85	0.305609
2	42343637	13	109462321	85	0.32778
2	42346016	13	109462321	85	0.308781
2	42346522	13	109462321	85	0.300444
2	42729135	13	114075632	85	0.307682
2	43110893	13	110045790	85	0.320945
2	43128748	13	100327844	85	0.303959
2	43128748	13	100333911	85	0.333061
2	43128748	13	100336107	85	0.303959
2	43128748	13	100336506	85	0.303959
2	43128748	13	100344736	85	0.303959
2	43232237	13	109469896	85	0.302293
2	43232237	13	109470673	85	0.302293
2	43263805	13	101484232	85	0.308062
2	43264871	13	101484232	85	0.308062
2	43277806	13	111900740	85	0.30313
2	43277806	13	111902870	85	0.30313
2	43277806	13	111910292	85	0.30313
2	43277806	13	111911587	85	0.30313
2	43277806	13	111913384	85	0.30313
2	43277806	13	111917026	85	0.30313
2	43277806	13	111934823	85	0.30313
2	43359757	13	98685088	85	0.300339
2	43359758	13	98685088	85	0.300339
2	43359760	13	98685088	85	0.300339
2	43441963	13	99286571	85	0.312855
2	43529508	13	99721196	85	0.317503
2	43529508	13	99747024	85	0.312788
2	43529508	13	99763938	85	0.312788
2	43741895	13	105878876	85	0.313774
2	43856484	13	109289251	85	0.319885
2	43943690	13	109227017	85	0.309826
2	44128111	13	108628941	85	0.317965
2	44184159	13	108628941	85	0.317965
2	44299698	13	103447529	85	0.315253
2	45241829	13	107535629	85	0.319194
2	45241829	13	107536537	85	0.319194
2	45431466	13	104635771	85	0.306906
2	45441373	13	109504045	85	0.309379
2	45442692	13	109504045	85	0.309379
2	45681165	13	99294144	85	0.308794
2	45725652	13	99294144	85	0.309585
2	45764419	13	99294144	85	0.36493
2	45974855	13	111736364	85	0.33645
2	46094424	13	109277603	85	0.322712
2	46094473	13	109277603	85	0.323785
2	46122708	13	112339391	85	0.333747
2	46122927	13	112339391	85	0.333747
2	46122931	13	112339391	85	0.333747
2	46122962	13	112339391	85	0.309574
2	46123098	13	112339391	85	0.333747
2	46123489	13	112339391	85	0.333747
2	46123974	13	112339391	85	0.331276
2	46124084	13	112339391	85	0.331276
2	46237446	13	106946029	85	0.342308
2	46237446	13	106946221	85	0.316949
2	46237446	13	106948097	85	0.316949
2	46237446	13	106948362	85	0.316949
2	46237446	13	106948363	85	0.316949
2	46237446	13	106948494	85	0.316949
2	46237446	13	106950043	85	0.316949
2	46237446	13	106952538	85	0.316949
2	46237446	13	106956960	85	0.342308
2	46237446	13	106957055	85	0.342308
2	46237446	13	106957391	85	0.342308
2	46237446	13	106958284	85	0.343872
2	46237446	13	106958703	85	0.342308
2	46237446	13	106959518	85	0.342308
2	46237446	13	106960876	85	0.342308
2	46237446	13	106963652	85	0.342308
2	46237446	13	106963662	85	0.316949
2	46237446	13	106964131	85	0.342308
2	46237446	13	106964136	85	0.342308
2	46237446	13	106964159	85	0.342308
2	46237446	13	106964178	85	0.342308
2	46237446	13	106964462	85	0.342308
2	46237446	13	106964498	85	0.342308
2	46237446	13	106965163	85	0.342308
2	46237446	13	106965292	85	0.342308
2	46237446	13	106965590	85	0.342308
2	46237446	13	106965624	85	0.342308
2	46237446	13	106965803	85	0.342308
2	46237446	13	106965840	85	0.342308
2	46237446	13	106965942	85	0.304822
2	46237446	13	106965980	85	0.304822
2	46237446	13	106966285	85	0.304822
2	46237446	13	106966459	85	0.304822
2	46237446	13	106966501	85	0.304822
2	46237446	13	106966600	85	0.304822
2	46358282	13	109118909	85	0.30672
2	46378931	13	105998762	85	0.326936
2	46378931	13	106002556	85	0.302408
2	46378931	13	106005983	85	0.326936
2	46485130	13	113116231	85	0.312265
2	46493404	13	100491468	85	0.30313
2	46493404	13	100494966	85	0.30313
2	46496470	13	113116231	85	0.32669
2	46506121	13	113308894	85	0.304094
2	47014960	13	109150659	85	0.313222
2	47014960	13	109150899	85	0.313222
2	47014960	13	109151781	85	0.313222
2	47184989	13	102058770	85	0.33263
2	47244741	13	113205556	85	0.332448
2	47244741	13	113207236	85	0.332448
2	47244741	13	113211312	85	0.332448
2	47244741	13	113215061	85	0.332448
2	47244741	13	113224691	85	0.332448
2	47244741	13	113240259	85	0.332448
2	47247248	13	113205556	85	0.332448
2	47247248	13	113207236	85	0.332448
2	47247248	13	113211312	85	0.332448
2	47247248	13	113215061	85	0.332448
2	47247248	13	113224691	85	0.332448
2	47247248	13	113240259	85	0.332448
2	47250479	13	106031566	85	0.301148
2	47255821	13	113205556	85	0.356819
2	47255821	13	113207236	85	0.356819
2	47255821	13	113211312	85	0.356819
2	47255821	13	113215061	85	0.356819
2	47255821	13	113224691	85	0.356819
2	47255821	13	113240259	85	0.356819
2	47269118	13	113205556	85	0.356445
2	47269118	13	113207236	85	0.356445
2	47269118	13	113211312	85	0.356445
2	47269118	13	113215061	85	0.356445
2	47269118	13	113224691	85	0.356445
2	47269118	13	113240259	85	0.356445
2	47274571	13	113205556	85	0.346794
2	47274571	13	113207236	85	0.346794
2	47274571	13	113211312	85	0.346794
2	47274571	13	113215061	85	0.346794
2	47274571	13	113224691	85	0.346794
2	47274571	13	113240259	85	0.346794
2	47275056	13	113205556	85	0.308352
2	47275056	13	113207236	85	0.308352
2	47275056	13	113211312	85	0.308352
2	47275056	13	113215061	85	0.308352
2	47275056	13	113224691	85	0.308352
2	47275056	13	113240259	85	0.308352
2	47275227	13	113205556	85	0.356445
2	47275227	13	113207236	85	0.356445
2	47275227	13	113211312	85	0.356445
2	47275227	13	113215061	85	0.356445
2	47275227	13	113224691	85	0.356445
2	47275227	13	113240259	85	0.356445
2	47277035	13	113205556	85	0.312912
2	47277035	13	113207236	85	0.312912
2	47277035	13	113211312	85	0.312912
2	47277035	13	113215061	85	0.312912
2	47277035	13	113224691	85	0.312912
2	47277035	13	113240259	85	0.312912
2	47277286	13	113205556	85	0.371184
2	47277286	13	113207236	85	0.371184
2	47277286	13	113211312	85	0.371184
2	47277286	13	113215061	85	0.371184
2	47277286	13	113224691	85	0.371184
2	47277286	13	113240259	85	0.371184
2	47277581	13	113205556	85	0.326052
2	47277581	13	113207236	85	0.326052
2	47277581	13	113211312	85	0.326052
2	47277581	13	113215061	85	0.326052
2	47277581	13	113224691	85	0.326052
2	47277581	13	113240259	85	0.326052
2	47280650	13	113205556	85	0.371184
2	47280650	13	113207236	85	0.371184
2	47280650	13	113211312	85	0.371184
2	47280650	13	113215061	85	0.371184
2	47280650	13	113224691	85	0.371184
2	47280650	13	113240259	85	0.371184
2	47478652	13	104558591	85	0.318605
2	47490975	13	99503751	85	0.314651
2	47490975	13	99527027	85	0.326951
2	47490975	13	99527417	85	0.326951
2	47490975	13	99527425	85	0.326951
2	47490993	13	99503751	85	0.314651
2	47490993	13	99527027	85	0.326951
2	47490993	13	99527417	85	0.326951
2	47490993	13	99527425	85	0.326951
2	47491206	13	99503751	85	0.334645
2	47491206	13	99527027	85	0.343397
2	47491206	13	99527417	85	0.343397
2	47491206	13	99527425	85	0.343397
2	47491446	13	99503751	85	0.334645
2	47491446	13	99527027	85	0.343397
2	47491446	13	99527417	85	0.343397
2	47491446	13	99527425	85	0.343397
2	47492041	13	99503751	85	0.313669
2	47492041	13	99527027	85	0.308338
2	47492041	13	99527417	85	0.308338
2	47492041	13	99527425	85	0.308338
2	47504102	13	113044023	85	0.310002
2	47506076	13	113044023	85	0.310002
2	47506944	13	113044023	85	0.310002
2	47524478	13	100463807	85	0.307044
2	47592735	13	112903569	85	0.305647
2	47592735	13	112917580	85	0.305647
2	47616087	13	112903569	85	0.323383
2	47616087	13	112917580	85	0.323383
2	47847173	13	112876313	85	0.308593
2	47987324	13	110755832	85	0.30555
2	47987324	13	110758354	85	0.30555
2	48743051	13	113352564	85	0.305277
2	48751719	13	101782849	85	0.306595
2	49103277	13	109229826	85	0.302608
2	49103277	13	109239075	85	0.312935
2	49116840	13	114563780	85	0.330733
2	49129732	13	113297297	85	0.306189
2	49238336	13	100596490	85	0.309305
2	49251867	13	99999573	85	0.304839
2	49281174	13	104821254	85	0.309021
2	49281174	13	104822908	85	0.309021
2	49281569	13	104821254	85	0.326642
2	49281569	13	104822908	85	0.326642
2	49282470	13	104821254	85	0.326642
2	49282470	13	104822908	85	0.326642
2	49284230	13	104821254	85	0.332571
2	49284230	13	104822908	85	0.332571
2	49286128	13	104821254	85	0.302769
2	49286128	13	104822908	85	0.302769
2	49286879	13	104821254	85	0.302769
2	49286879	13	104822908	85	0.302769
2	49287241	13	104821254	85	0.302769
2	49287241	13	104822908	85	0.302769
2	49287783	13	104821254	85	0.302769
2	49287783	13	104822908	85	0.302769
2	49287983	13	104821254	85	0.310783
2	49287983	13	104822908	85	0.310783
2	49288179	13	104821254	85	0.302769
2	49288179	13	104822908	85	0.302769
2	49288708	13	104821254	85	0.302769
2	49288708	13	104822908	85	0.302769
2	49288777	13	104821254	85	0.332571
2	49288777	13	104822908	85	0.332571
2	49288874	13	104821254	85	0.326642
2	49288874	13	104822908	85	0.326642
2	49288952	13	104821254	85	0.326642
2	49288952	13	104822908	85	0.326642
2	49288989	13	104821254	85	0.302769
2	49288989	13	104822908	85	0.302769
2	49289205	13	104821254	85	0.302769
2	49289205	13	104822908	85	0.302769
2	49290614	13	104821254	85	0.302769
2	49290614	13	104822908	85	0.302769
2	49290806	13	104821254	85	0.302769
2	49290806	13	104822908	85	0.302769
2	49291121	13	104821254	85	0.302769
2	49291121	13	104822908	85	0.302769
2	49291274	13	104821254	85	0.302769
2	49291274	13	104822908	85	0.302769
2	49291572	13	104821254	85	0.302769
2	49291572	13	104822908	85	0.302769
2	49292227	13	104821254	85	0.302769
2	49292227	13	104822908	85	0.302769
2	49292362	13	104821254	85	0.326642
2	49292362	13	104822908	85	0.326642
2	49292685	13	104821254	85	0.326642
2	49292685	13	104822908	85	0.326642
2	49293133	13	104821254	85	0.302769
2	49293133	13	104822908	85	0.302769
2	49293369	13	104821254	85	0.302769
2	49293369	13	104822908	85	0.302769
2	49293888	13	104821254	85	0.326642
2	49293888	13	104822908	85	0.326642
2	49294115	13	104821254	85	0.326642
2	49294115	13	104822908	85	0.326642
2	49294784	13	104821254	85	0.326642
2	49294784	13	104822908	85	0.326642
2	49838009	13	111743898	85	0.323266
2	49838056	13	111743898	85	0.323266
2	50258645	13	103579891	85	0.312664
2	50258645	13	103581492	85	0.306565
2	50258645	13	103581614	85	0.312664
2	50258645	13	103581620	85	0.306565
2	50260428	13	103579891	85	0.312664
2	50260428	13	103581492	85	0.306565
2	50260428	13	103581614	85	0.312664
2	50260428	13	103581620	85	0.306565
2	50260487	13	103579891	85	0.312664
2	50260487	13	103581492	85	0.306565
2	50260487	13	103581614	85	0.312664
2	50260487	13	103581620	85	0.306565
2	50260618	13	103579891	85	0.312664
2	50260618	13	103581492	85	0.306565
2	50260618	13	103581614	85	0.312664
2	50260618	13	103581620	85	0.306565
2	50265909	13	103579891	85	0.312664
2	50265909	13	103581492	85	0.306565
2	50265909	13	103581614	85	0.312664
2	50265909	13	103581620	85	0.306565
2	50699969	13	102015381	85	0.301425
2	50822463	13	107888848	85	0.305277
2	50822463	13	107889497	85	0.305277
2	50861049	13	107888848	85	0.327857
2	50861049	13	107889497	85	0.327857
2	51292433	13	104417444	85	0.331657
2	51434452	13	110686024	85	0.303143
2	51434452	13	110686487	85	0.303143
2	51434452	13	110688430	85	0.303143
2	51434452	13	110692226	85	0.303143
2	51608786	13	102412824	85	0.303107
2	51608787	13	102412824	85	0.303107
2	51608788	13	102412824	85	0.303107
2	51618321	13	98383578	85	0.300222
2	51618513	13	98383578	85	0.300222
2	51620861	13	98383578	85	0.300222
2	51622091	13	98383578	85	0.300222
2	51622606	13	98383578	85	0.300222
2	51881354	13	114623291	85	0.326079
2	51938850	13	113501209	85	0.358701
2	52196276	13	107280833	85	0.302227
2	52196276	13	107281013	85	0.302227
2	52200016	13	107280833	85	0.302227
2	52200016	13	107281013	85	0.302227
2	52200616	13	107280833	85	0.302227
2	52200616	13	107281013	85	0.302227
2	52229603	13	109158131	85	0.315358
2	52234292	13	109158131	85	0.304359
2	52471630	13	109785461	85	0.313309
2	52471630	13	109796341	85	0.313309
2	52471630	13	109796896	85	0.313309
2	52471630	13	109796976	85	0.313309
2	52471630	13	109798862	85	0.313309
2	52471630	13	109798959	85	0.313309
2	52471630	13	109801258	85	0.313309
2	52471630	13	109801678	85	0.313309
2	52878066	13	99036838	85	0.302965
2	52878750	13	99036838	85	0.302965
2	52879129	13	99036838	85	0.302965
2	52879192	13	99036838	85	0.302965
2	52880084	13	99036838	85	0.302965
2	52880579	13	99036838	85	0.302965
2	52880618	13	99036838	85	0.302965
2	52880978	13	99036838	85	0.302965
2	52881014	13	99036838	85	0.302965
2	52881083	13	99036838	85	0.302965
2	52881832	13	99036838	85	0.302965
2	52881934	13	99036838	85	0.302965
2	52881983	13	99036838	85	0.302965
2	52882514	13	99036838	85	0.302965
2	52882535	13	99036838	85	0.302965
2	52882627	13	99036838	85	0.302965
2	53248276	13	101570371	85	0.306346
2	53370268	13	108353957	85	0.307367
2	53370268	13	108354413	85	0.307367
2	53777070	13	110781087	85	0.312199
2	53952178	13	112989189	85	0.34675
2	53992859	13	112788942	85	0.40842
2	53994820	13	112788942	85	0.326251
2	54051500	13	112521403	85	0.322811
2	54051500	13	112524111	85	0.313394
2	54204361	13	112583551	85	0.336182
2	54281762	13	105728990	85	0.312946
2	54288076	13	105728990	85	0.312946
2	54289781	13	105728990	85	0.312946
2	54291601	13	105728990	85	0.312946
2	54511631	13	107345714	85	0.310269
2	54512100	13	107345714	85	0.310269
2	54541550	13	104152157	85	0.303925
2	54708897	13	100776780	85	0.309053
2	54947282	13	99639528	85	0.314019
2	55198385	13	105934424	85	0.309846
2	55500289	13	106182717	85	0.329131
2	55500289	13	106188573	85	0.324093
2	55503426	13	106182717	85	0.329994
2	55503426	13	106188239	85	0.30375
2	55503426	13	106188573	85	0.324125
2	55504623	13	106182717	85	0.329994
2	55504623	13	106188239	85	0.30375
2	55504623	13	106188573	85	0.324125
2	55508326	13	106182717	85	0.353717
2	55508326	13	106188573	85	0.349729
2	56119105	13	107863616	85	0.34645
2	56119105	13	107865982	85	0.34645
2	56119105	13	107868077	85	0.34645
2	56119967	13	107863616	85	0.330709
2	56119967	13	107865982	85	0.330709
2	56119967	13	107868077	85	0.330709
2	56120853	13	107863616	85	0.34645
2	56120853	13	107865982	85	0.34645
2	56120853	13	107868077	85	0.34645
2	56121320	13	107863616	85	0.34645
2	56121320	13	107865982	85	0.34645
2	56121320	13	107868077	85	0.34645
2	56122898	13	107863616	85	0.331519
2	56122898	13	107865982	85	0.331519
2	56122898	13	107868077	85	0.331519
2	56122943	13	107863616	85	0.354829
2	56122943	13	107865982	85	0.354829
2	56122943	13	107868077	85	0.354829
2	56123331	13	107863616	85	0.3136
2	56123331	13	107865982	85	0.3136
2	56123331	13	107868077	85	0.3136
2	56123366	13	107863616	85	0.348775
2	56123366	13	107865982	85	0.348775
2	56123366	13	107868077	85	0.348775
2	56124284	13	107863616	85	0.3136
2	56124284	13	107865982	85	0.3136
2	56124284	13	107868077	85	0.3136
2	56322768	13	113269186	85	0.316062
2	56323913	13	113269186	85	0.316062
2	56367255	13	110772192	85	0.322155
2	56367439	13	110772192	85	0.322155
2	56555581	13	112088806	85	0.303292
2	56578514	13	102183967	85	0.307765
2	56578515	13	102183967	85	0.307765
2	56598530	13	102191213	85	0.314385
2	56598530	13	102203128	85	0.314385
2	56936074	13	106838606	85	0.303816
2	56963554	13	106838606	85	0.311703
2	56964639	13	106838606	85	0.311703
2	57057524	13	101600880	85	0.300428
2	57331831	13	108532938	85	0.315786
2	57479032	13	107938513	85	0.314086
2	57718788	13	110468395	85	0.336035
2	57719520	13	110468395	85	0.336035
2	57719780	13	110468395	85	0.336035
2	57722777	13	110468395	85	0.336035
2	57723821	13	110468395	85	0.336035
2	57725391	13	110468395	85	0.336035
2	57729359	13	110468395	85	0.336035
2	57732408	13	110468395	85	0.336035
2	57738482	13	110468395	85	0.305878
2	57738566	13	110468395	85	0.336035
2	57739765	13	110468395	85	0.336035
2	57741652	13	110468395	85	0.336035
2	57743325	13	110468395	85	0.336035
2	57744002	13	110468395	85	0.336035
2	57744319	13	110468395	85	0.328419
2	57871576	13	102487565	85	0.358858
2	57879483	13	110340104	85	0.300247
2	57882889	13	102487565	85	0.377964
2	57907297	13	102487565	85	0.343933
2	57908847	13	102487565	85	0.324162
2	57934120	13	113053470	85	0.306437
2	57934120	13	113055832	85	0.306437
2	57934120	13	113056045	85	0.306437
2	57934120	13	113056841	85	0.306437
2	57934120	13	113058368	85	0.306437
2	57934120	13	113059889	85	0.306437
2	57934120	13	113060050	85	0.306437
2	57934120	13	113061168	85	0.306437
2	57934120	13	113061862	85	0.306437
2	57934120	13	113061883	85	0.306437
2	57934120	13	113062290	85	0.306437
2	57934120	13	113064983	85	0.306437
2	57934120	13	113065385	85	0.306437
2	57934120	13	113067328	85	0.306437
2	57934120	13	113067768	85	0.306437
2	57934120	13	113068623	85	0.306437
2	57934120	13	113069539	85	0.306437
2	57934120	13	113069684	85	0.306437
2	57934120	13	113071409	85	0.306437
2	57934120	13	113071436	85	0.306437
2	57934120	13	113074847	85	0.306437
2	58090777	13	104814631	85	0.323953
2	58453620	13	102889935	85	0.304058
2	59098985	13	102202727	85	0.313239
2	59098985	13	102204371	85	0.313239
2	59098985	13	102206239	85	0.365003
2	59098985	13	102224893	85	0.312857
2	59098985	13	102226273	85	0.325933
2	59264088	13	114587047	85	0.310721
2	59273384	13	114587047	85	0.315399
2	60004571	13	113301588	85	0.316035
2	60004571	13	113304529	85	0.316035
2	60048828	13	110337139	85	0.306591
2	60131640	13	110527989	85	0.313314
2	60131640	13	110527994	85	0.313314
2	60131640	13	110527999	85	0.313314
2	60131640	13	110528005	85	0.313314
2	60160782	13	107153546	85	0.312655
2	60329823	13	114442187	85	0.314864
2	60329823	13	114444073	85	0.314864
2	60329823	13	114448883	85	0.314864
2	60329823	13	114452024	85	0.314864
2	60452350	13	98795160	85	0.325295
2	60456492	13	98795160	85	0.305293
2	60461420	13	98795160	85	0.305293
2	60461572	13	98795160	85	0.305293
2	60463594	13	98795160	85	0.304596
2	60465401	13	98795160	85	0.304596
2	60481344	13	98795160	85	0.304596
2	60484042	13	98795160	85	0.305293
2	60485791	13	98795160	85	0.304896
2	60486154	13	98795160	85	0.304596
2	60727920	13	104067272	85	0.356953
2	61280400	13	102747546	85	0.302226
2	61672669	13	107020676	85	0.335019
2	61709169	13	111233009	85	0.306145
2	61841031	13	103305637	85	0.314405
2	61841031	13	103306094	85	0.314405
2	61841031	13	103309829	85	0.314405
2	61841031	13	103321170	85	0.314405
2	61841031	13	103321349	85	0.314405
2	61841031	13	103330038	85	0.314405
2	61984351	13	112584537	85	0.326701
2	61985184	13	112584537	85	0.326701
2	61985827	13	112584537	85	0.326701
2	61986104	13	112584537	85	0.326701
2	61988520	13	112584537	85	0.326701
2	61989211	13	112584537	85	0.326701
2	61989838	13	112584537	85	0.310416
2	61990520	13	112584537	85	0.326701
2	61991057	13	112584537	85	0.326701
2	61991690	13	112584537	85	0.326701
2	61993902	13	112584537	85	0.326701
2	61994425	13	112584537	85	0.326701
2	61994985	13	112584537	85	0.326701
2	62002108	13	112584537	85	0.326701
2	62036655	13	104318783	85	0.302756
2	62437709	13	108669898	85	0.306436
2	62437912	13	108667389	85	0.361074
2	62437912	13	108668547	85	0.361074
2	62437912	13	108669898	85	0.397988
2	62437912	13	108669929	85	0.361074
2	62437912	13	108670023	85	0.316192
2	62437912	13	108670081	85	0.361074
2	62521844	13	110197604	85	0.357631
2	62534493	13	110197604	85	0.304095
2	62663782	13	102440934	85	0.313097
2	62663782	13	102441982	85	0.313097
2	62663782	13	102442196	85	0.313097
2	62663782	13	102444621	85	0.313097
2	62697964	13	109917855	85	0.302003
2	62903289	13	100422756	85	0.301589
2	64310339	13	110307272	85	0.303105
2	64318731	13	100425552	85	0.30658
2	64324153	13	100425552	85	0.30658
2	64325110	13	100425552	85	0.30658
2	64325637	13	100425552	85	0.30658
2	64329296	13	100425552	85	0.30658
2	64334462	13	100425552	85	0.30658
2	64336176	13	100425552	85	0.30658
2	64336771	13	100425552	85	0.30658
2	64339569	13	100425552	85	0.30658
2	64339905	13	100425552	85	0.30658
2	64340412	13	100425552	85	0.30658
2	64340478	13	100425552	85	0.30658
2	64348597	13	100429039	85	0.321812
2	64349134	13	106630346	85	0.302279
2	64351315	13	106630346	85	0.302279
2	64352181	13	106630346	85	0.302279
2	64353131	13	106630346	85	0.302279
2	64353307	13	106630346	85	0.302279
2	64353367	13	106630346	85	0.302279
2	64354560	13	106630346	85	0.302279
2	64355833	13	106630346	85	0.302279
2	64355918	13	106630346	85	0.302279
2	64357499	13	106630346	85	0.302279
2	64357521	13	100429039	85	0.321812
2	64357570	13	100429039	85	0.321812
2	64357806	13	100425552	85	0.30658
2	64357815	13	106630346	85	0.302279
2	64358712	13	106630346	85	0.302279
2	64358713	13	106630346	85	0.302279
2	64359081	13	106630346	85	0.302279
2	64359702	13	106630346	85	0.302279
2	64360302	13	106630346	85	0.302279
2	64360771	13	106630346	85	0.302279
2	64361070	13	106630346	85	0.302279
2	64362182	13	106630346	85	0.302279
2	64362628	13	106630346	85	0.302279
2	64363121	13	106630346	85	0.302279
2	64363569	13	106630346	85	0.302279
2	64364244	13	106630346	85	0.302279
2	64365665	13	106630346	85	0.302279
2	64366343	13	106630346	85	0.302279
2	64367045	13	106630346	85	0.302279
2	64367240	13	106630346	85	0.302279
2	64367587	13	106630346	85	0.302279
2	64368260	13	106630346	85	0.302279
2	64368446	13	106630346	85	0.302279
2	64368610	13	106630346	85	0.302279
2	64368658	13	106630346	85	0.302279
2	64369143	13	106630346	85	0.302279
2	64369319	13	106630346	85	0.302279
2	64369696	13	106630346	85	0.302279
2	64369763	13	106630346	85	0.302279
2	64370803	13	106630346	85	0.302279
2	64371169	13	106630346	85	0.322352
2	64371318	13	100425552	85	0.30658
2	64633116	13	107404124	85	0.321839
2	64640052	13	107404124	85	0.321839
2	64746581	13	99084709	85	0.350466
2	64997770	13	108087676	85	0.317083
2	65154087	13	109619173	85	0.324861
2	65154089	13	109619173	85	0.324861
2	65215257	13	107932317	85	0.32976
2	65219030	13	107932317	85	0.346929
2	65221184	13	107932317	85	0.332396
2	65726939	13	114078994	85	0.343496
2	65868962	13	112979810	85	0.300463
2	65974839	13	101797840	85	0.300749
2	66131539	13	102057656	85	0.332454
2	66131539	13	102057883	85	0.344703
2	66131539	13	102058361	85	0.332454
2	66131539	13	102058390	85	0.332454
2	66131539	13	102058446	85	0.332454
2	66131539	13	102058717	85	0.332454
2	66131539	13	102058771	85	0.332454
2	66131539	13	102059376	85	0.332454
2	66131539	13	102059469	85	0.332454
2	66131539	13	102059613	85	0.332454
2	66131539	13	102060212	85	0.332454
2	66178882	13	105812352	85	0.314987
2	66237505	13	113514425	85	0.302239
2	66315136	13	105332456	85	0.306344
2	66374079	13	111258420	85	0.300966
2	66471236	13	114962801	85	0.307237
2	66471236	13	114970662	85	0.307237
2	66471236	13	114971921	85	0.307237
2	66471236	13	114972496	85	0.307237
2	66471236	13	114972527	85	0.307237
2	66471236	13	114972550	85	0.307237
2	66471236	13	114972682	85	0.307237
2	66471236	13	114973922	85	0.307237
2	66471236	13	114974552	85	0.307237
2	66471236	13	114975025	85	0.307237
2	66471236	13	114975121	85	0.307237
2	66471236	13	114976170	85	0.307237
2	66471236	13	114977038	85	0.307237
2	66471236	13	114978027	85	0.307237
2	66471236	13	114978322	85	0.307237
2	66471236	13	114978327	85	0.307237
2	66471236	13	114978460	85	0.307237
2	66471236	13	114978473	85	0.307237
2	66471236	13	114978788	85	0.307237
2	66471236	13	114978862	85	0.307237
2	66471236	13	114978921	85	0.307237
2	66471236	13	114979046	85	0.307237
2	66471236	13	114979242	85	0.307237
2	66471236	13	114979274	85	0.307237
2	66471236	13	114979487	85	0.307237
2	66471236	13	114979557	85	0.307237
2	66471236	13	114979560	85	0.307237
2	66471236	13	114979576	85	0.326161
2	66471236	13	114979725	85	0.307237
2	66471236	13	114979742	85	0.307237
2	66471236	13	114979914	85	0.307237
2	66471236	13	114980122	85	0.307237
2	66471236	13	114980619	85	0.307237
2	66471236	13	114981107	85	0.307237
2	66471236	13	114981690	85	0.307237
2	66471236	13	114981953	85	0.307237
2	66471236	13	114982067	85	0.307237
2	66471236	13	114982131	85	0.307237
2	66471236	13	114982145	85	0.307237
2	66471236	13	114982607	85	0.307237
2	66471236	13	114983414	85	0.307237
2	66471236	13	114983419	85	0.307237
2	66471236	13	114983881	85	0.307237
2	66471236	13	114984084	85	0.307237
2	66471236	13	114984397	85	0.307237
2	66471236	13	114984747	85	0.307237
2	66471236	13	114985637	85	0.307237
2	66471236	13	114985638	85	0.307237
2	66471236	13	114985856	85	0.307237
2	66471236	13	114986293	85	0.307237
2	66471236	13	114987055	85	0.307237
2	66471236	13	114987468	85	0.307237
2	66471236	13	114987943	85	0.307237
2	66471236	13	114988847	85	0.307237
2	66471236	13	114988853	85	0.307237
2	66471236	13	114989064	85	0.307237
2	66471236	13	114989168	85	0.313521
2	66471236	13	114990036	85	0.313521
2	66471236	13	114990252	85	0.313521
2	66471236	13	114990593	85	0.313521
2	66471491	13	114962801	85	0.307237
2	66471491	13	114970662	85	0.307237
2	66471491	13	114971921	85	0.307237
2	66471491	13	114972496	85	0.307237
2	66471491	13	114972527	85	0.307237
2	66471491	13	114972550	85	0.307237
2	66471491	13	114972682	85	0.307237
2	66471491	13	114973922	85	0.307237
2	66471491	13	114974552	85	0.307237
2	66471491	13	114975025	85	0.307237
2	66471491	13	114975121	85	0.307237
2	66471491	13	114976170	85	0.307237
2	66471491	13	114977038	85	0.307237
2	66471491	13	114978027	85	0.307237
2	66471491	13	114978322	85	0.307237
2	66471491	13	114978327	85	0.307237
2	66471491	13	114978460	85	0.307237
2	66471491	13	114978473	85	0.307237
2	66471491	13	114978788	85	0.307237
2	66471491	13	114978862	85	0.307237
2	66471491	13	114978921	85	0.307237
2	66471491	13	114979046	85	0.307237
2	66471491	13	114979242	85	0.307237
2	66471491	13	114979274	85	0.307237
2	66471491	13	114979487	85	0.307237
2	66471491	13	114979557	85	0.307237
2	66471491	13	114979560	85	0.307237
2	66471491	13	114979576	85	0.326161
2	66471491	13	114979725	85	0.307237
2	66471491	13	114979742	85	0.307237
2	66471491	13	114979914	85	0.307237
2	66471491	13	114980122	85	0.307237
2	66471491	13	114980619	85	0.307237
2	66471491	13	114981107	85	0.307237
2	66471491	13	114981690	85	0.307237
2	66471491	13	114981953	85	0.307237
2	66471491	13	114982067	85	0.307237
2	66471491	13	114982131	85	0.307237
2	66471491	13	114982145	85	0.307237
2	66471491	13	114982607	85	0.307237
2	66471491	13	114983414	85	0.307237
2	66471491	13	114983419	85	0.307237
2	66471491	13	114983881	85	0.307237
2	66471491	13	114984084	85	0.307237
2	66471491	13	114984397	85	0.307237
2	66471491	13	114984747	85	0.307237
2	66471491	13	114985637	85	0.307237
2	66471491	13	114985638	85	0.307237
2	66471491	13	114985856	85	0.307237
2	66471491	13	114986293	85	0.307237
2	66471491	13	114987055	85	0.307237
2	66471491	13	114987468	85	0.307237
2	66471491	13	114987943	85	0.307237
2	66471491	13	114988847	85	0.307237
2	66471491	13	114988853	85	0.307237
2	66471491	13	114989064	85	0.307237
2	66471491	13	114989168	85	0.313521
2	66471491	13	114990036	85	0.313521
2	66471491	13	114990252	85	0.313521
2	66471491	13	114990593	85	0.313521
2	66472603	13	114962801	85	0.307237
2	66472603	13	114970662	85	0.307237
2	66472603	13	114971921	85	0.307237
2	66472603	13	114972496	85	0.307237
2	66472603	13	114972527	85	0.307237
2	66472603	13	114972550	85	0.307237
2	66472603	13	114972682	85	0.307237
2	66472603	13	114973922	85	0.307237
2	66472603	13	114974552	85	0.307237
2	66472603	13	114975025	85	0.307237
2	66472603	13	114975121	85	0.307237
2	66472603	13	114976170	85	0.307237
2	66472603	13	114977038	85	0.307237
2	66472603	13	114978027	85	0.307237
2	66472603	13	114978322	85	0.307237
2	66472603	13	114978327	85	0.307237
2	66472603	13	114978460	85	0.307237
2	66472603	13	114978473	85	0.307237
2	66472603	13	114978788	85	0.307237
2	66472603	13	114978862	85	0.307237
2	66472603	13	114978921	85	0.307237
2	66472603	13	114979046	85	0.307237
2	66472603	13	114979242	85	0.307237
2	66472603	13	114979274	85	0.307237
2	66472603	13	114979487	85	0.307237
2	66472603	13	114979557	85	0.307237
2	66472603	13	114979560	85	0.307237
2	66472603	13	114979576	85	0.326161
2	66472603	13	114979725	85	0.307237
2	66472603	13	114979742	85	0.307237
2	66472603	13	114979914	85	0.307237
2	66472603	13	114980122	85	0.307237
2	66472603	13	114980619	85	0.307237
2	66472603	13	114981107	85	0.307237
2	66472603	13	114981690	85	0.307237
2	66472603	13	114981953	85	0.307237
2	66472603	13	114982067	85	0.307237
2	66472603	13	114982131	85	0.307237
2	66472603	13	114982145	85	0.307237
2	66472603	13	114982607	85	0.307237
2	66472603	13	114983414	85	0.307237
2	66472603	13	114983419	85	0.307237
2	66472603	13	114983881	85	0.307237
2	66472603	13	114984084	85	0.307237
2	66472603	13	114984397	85	0.307237
2	66472603	13	114984747	85	0.307237
2	66472603	13	114985637	85	0.307237
2	66472603	13	114985638	85	0.307237
2	66472603	13	114985856	85	0.307237
2	66472603	13	114986293	85	0.307237
2	66472603	13	114987055	85	0.307237
2	66472603	13	114987468	85	0.307237
2	66472603	13	114987943	85	0.307237
2	66472603	13	114988847	85	0.307237
2	66472603	13	114988853	85	0.307237
2	66472603	13	114989064	85	0.307237
2	66472603	13	114989168	85	0.313521
2	66472603	13	114990036	85	0.313521
2	66472603	13	114990252	85	0.313521
2	66472603	13	114990593	85	0.313521
2	66472790	13	114962801	85	0.307237
2	66472790	13	114970662	85	0.307237
2	66472790	13	114971921	85	0.307237
2	66472790	13	114972496	85	0.307237
2	66472790	13	114972527	85	0.307237
2	66472790	13	114972550	85	0.307237
2	66472790	13	114972682	85	0.307237
2	66472790	13	114973922	85	0.307237
2	66472790	13	114974552	85	0.307237
2	66472790	13	114975025	85	0.307237
2	66472790	13	114975121	85	0.307237
2	66472790	13	114976170	85	0.307237
2	66472790	13	114977038	85	0.307237
2	66472790	13	114978027	85	0.307237
2	66472790	13	114978322	85	0.307237
2	66472790	13	114978327	85	0.307237
2	66472790	13	114978460	85	0.307237
2	66472790	13	114978473	85	0.307237
2	66472790	13	114978788	85	0.307237
2	66472790	13	114978862	85	0.307237
2	66472790	13	114978921	85	0.307237
2	66472790	13	114979046	85	0.307237
2	66472790	13	114979242	85	0.307237
2	66472790	13	114979274	85	0.307237
2	66472790	13	114979487	85	0.307237
2	66472790	13	114979557	85	0.307237
2	66472790	13	114979560	85	0.307237
2	66472790	13	114979576	85	0.326161
2	66472790	13	114979725	85	0.307237
2	66472790	13	114979742	85	0.307237
2	66472790	13	114979914	85	0.307237
2	66472790	13	114980122	85	0.307237
2	66472790	13	114980619	85	0.307237
2	66472790	13	114981107	85	0.307237
2	66472790	13	114981690	85	0.307237
2	66472790	13	114981953	85	0.307237
2	66472790	13	114982067	85	0.307237
2	66472790	13	114982131	85	0.307237
2	66472790	13	114982145	85	0.307237
2	66472790	13	114982607	85	0.307237
2	66472790	13	114983414	85	0.307237
2	66472790	13	114983419	85	0.307237
2	66472790	13	114983881	85	0.307237
2	66472790	13	114984084	85	0.307237
2	66472790	13	114984397	85	0.307237
2	66472790	13	114984747	85	0.307237
2	66472790	13	114985637	85	0.307237
2	66472790	13	114985638	85	0.307237
2	66472790	13	114985856	85	0.307237
2	66472790	13	114986293	85	0.307237
2	66472790	13	114987055	85	0.307237
2	66472790	13	114987468	85	0.307237
2	66472790	13	114987943	85	0.307237
2	66472790	13	114988847	85	0.307237
2	66472790	13	114988853	85	0.307237
2	66472790	13	114989064	85	0.307237
2	66472790	13	114989168	85	0.313521
2	66472790	13	114990036	85	0.313521
2	66472790	13	114990252	85	0.313521
2	66472790	13	114990593	85	0.313521
2	66473019	13	114962801	85	0.307237
2	66473019	13	114970662	85	0.307237
2	66473019	13	114971921	85	0.307237
2	66473019	13	114972496	85	0.307237
2	66473019	13	114972527	85	0.307237
2	66473019	13	114972550	85	0.307237
2	66473019	13	114972682	85	0.307237
2	66473019	13	114973922	85	0.307237
2	66473019	13	114974552	85	0.307237
2	66473019	13	114975025	85	0.307237
2	66473019	13	114975121	85	0.307237
2	66473019	13	114976170	85	0.307237
2	66473019	13	114977038	85	0.307237
2	66473019	13	114978027	85	0.307237
2	66473019	13	114978322	85	0.307237
2	66473019	13	114978327	85	0.307237
2	66473019	13	114978460	85	0.307237
2	66473019	13	114978473	85	0.307237
2	66473019	13	114978788	85	0.307237
2	66473019	13	114978862	85	0.307237
2	66473019	13	114978921	85	0.307237
2	66473019	13	114979046	85	0.307237
2	66473019	13	114979242	85	0.307237
2	66473019	13	114979274	85	0.307237
2	66473019	13	114979487	85	0.307237
2	66473019	13	114979557	85	0.307237
2	66473019	13	114979560	85	0.307237
2	66473019	13	114979576	85	0.326161
2	66473019	13	114979725	85	0.307237
2	66473019	13	114979742	85	0.307237
2	66473019	13	114979914	85	0.307237
2	66473019	13	114980122	85	0.307237
2	66473019	13	114980619	85	0.307237
2	66473019	13	114981107	85	0.307237
2	66473019	13	114981690	85	0.307237
2	66473019	13	114981953	85	0.307237
2	66473019	13	114982067	85	0.307237
2	66473019	13	114982131	85	0.307237
2	66473019	13	114982145	85	0.307237
2	66473019	13	114982607	85	0.307237
2	66473019	13	114983414	85	0.307237
2	66473019	13	114983419	85	0.307237
2	66473019	13	114983881	85	0.307237
2	66473019	13	114984084	85	0.307237
2	66473019	13	114984397	85	0.307237
2	66473019	13	114984747	85	0.307237
2	66473019	13	114985637	85	0.307237
2	66473019	13	114985638	85	0.307237
2	66473019	13	114985856	85	0.307237
2	66473019	13	114986293	85	0.307237
2	66473019	13	114987055	85	0.307237
2	66473019	13	114987468	85	0.307237
2	66473019	13	114987943	85	0.307237
2	66473019	13	114988847	85	0.307237
2	66473019	13	114988853	85	0.307237
2	66473019	13	114989064	85	0.307237
2	66473019	13	114989168	85	0.313521
2	66473019	13	114990036	85	0.313521
2	66473019	13	114990252	85	0.313521
2	66473019	13	114990593	85	0.313521
2	66473870	13	114962801	85	0.307237
2	66473870	13	114970662	85	0.307237
2	66473870	13	114971921	85	0.307237
2	66473870	13	114972496	85	0.307237
2	66473870	13	114972527	85	0.307237
2	66473870	13	114972550	85	0.307237
2	66473870	13	114972682	85	0.307237
2	66473870	13	114973922	85	0.307237
2	66473870	13	114974552	85	0.307237
2	66473870	13	114975025	85	0.307237
2	66473870	13	114975121	85	0.307237
2	66473870	13	114976170	85	0.307237
2	66473870	13	114977038	85	0.307237
2	66473870	13	114978027	85	0.307237
2	66473870	13	114978322	85	0.307237
2	66473870	13	114978327	85	0.307237
2	66473870	13	114978460	85	0.307237
2	66473870	13	114978473	85	0.307237
2	66473870	13	114978788	85	0.307237
2	66473870	13	114978862	85	0.307237
2	66473870	13	114978921	85	0.307237
2	66473870	13	114979046	85	0.307237
2	66473870	13	114979242	85	0.307237
2	66473870	13	114979274	85	0.307237
2	66473870	13	114979487	85	0.307237
2	66473870	13	114979557	85	0.307237
2	66473870	13	114979560	85	0.307237
2	66473870	13	114979576	85	0.326161
2	66473870	13	114979725	85	0.307237
2	66473870	13	114979742	85	0.307237
2	66473870	13	114979914	85	0.307237
2	66473870	13	114980122	85	0.307237
2	66473870	13	114980619	85	0.307237
2	66473870	13	114981107	85	0.307237
2	66473870	13	114981690	85	0.307237
2	66473870	13	114981953	85	0.307237
2	66473870	13	114982067	85	0.307237
2	66473870	13	114982131	85	0.307237
2	66473870	13	114982145	85	0.307237
2	66473870	13	114982607	85	0.307237
2	66473870	13	114983414	85	0.307237
2	66473870	13	114983419	85	0.307237
2	66473870	13	114983881	85	0.307237
2	66473870	13	114984084	85	0.307237
2	66473870	13	114984397	85	0.307237
2	66473870	13	114984747	85	0.307237
2	66473870	13	114985637	85	0.307237
2	66473870	13	114985638	85	0.307237
2	66473870	13	114985856	85	0.307237
2	66473870	13	114986293	85	0.307237
2	66473870	13	114987055	85	0.307237
2	66473870	13	114987468	85	0.307237
2	66473870	13	114987943	85	0.307237
2	66473870	13	114988847	85	0.307237
2	66473870	13	114988853	85	0.307237
2	66473870	13	114989064	85	0.307237
2	66473870	13	114989168	85	0.313521
2	66473870	13	114990036	85	0.313521
2	66473870	13	114990252	85	0.313521
2	66473870	13	114990593	85	0.313521
2	66474058	13	114962801	85	0.307237
2	66474058	13	114970662	85	0.307237
2	66474058	13	114971921	85	0.307237
2	66474058	13	114972496	85	0.307237
2	66474058	13	114972527	85	0.307237
2	66474058	13	114972550	85	0.307237
2	66474058	13	114972682	85	0.307237
2	66474058	13	114973922	85	0.307237
2	66474058	13	114974552	85	0.307237
2	66474058	13	114975025	85	0.307237
2	66474058	13	114975121	85	0.307237
2	66474058	13	114976170	85	0.307237
2	66474058	13	114977038	85	0.307237
2	66474058	13	114978027	85	0.307237
2	66474058	13	114978322	85	0.307237
2	66474058	13	114978327	85	0.307237
2	66474058	13	114978460	85	0.307237
2	66474058	13	114978473	85	0.307237
2	66474058	13	114978788	85	0.307237
2	66474058	13	114978862	85	0.307237
2	66474058	13	114978921	85	0.307237
2	66474058	13	114979046	85	0.307237
2	66474058	13	114979242	85	0.307237
2	66474058	13	114979274	85	0.307237
2	66474058	13	114979487	85	0.307237
2	66474058	13	114979557	85	0.307237
2	66474058	13	114979560	85	0.307237
2	66474058	13	114979576	85	0.326161
2	66474058	13	114979725	85	0.307237
2	66474058	13	114979742	85	0.307237
2	66474058	13	114979914	85	0.307237
2	66474058	13	114980122	85	0.307237
2	66474058	13	114980619	85	0.307237
2	66474058	13	114981107	85	0.307237
2	66474058	13	114981690	85	0.307237
2	66474058	13	114981953	85	0.307237
2	66474058	13	114982067	85	0.307237
2	66474058	13	114982131	85	0.307237
2	66474058	13	114982145	85	0.307237
2	66474058	13	114982607	85	0.307237
2	66474058	13	114983414	85	0.307237
2	66474058	13	114983419	85	0.307237
2	66474058	13	114983881	85	0.307237
2	66474058	13	114984084	85	0.307237
2	66474058	13	114984397	85	0.307237
2	66474058	13	114984747	85	0.307237
2	66474058	13	114985637	85	0.307237
2	66474058	13	114985638	85	0.307237
2	66474058	13	114985856	85	0.307237
2	66474058	13	114986293	85	0.307237
2	66474058	13	114987055	85	0.307237
2	66474058	13	114987468	85	0.307237
2	66474058	13	114987943	85	0.307237
2	66474058	13	114988847	85	0.307237
2	66474058	13	114988853	85	0.307237
2	66474058	13	114989064	85	0.307237
2	66474058	13	114989168	85	0.313521
2	66474058	13	114990036	85	0.313521
2	66474058	13	114990252	85	0.313521
2	66474058	13	114990593	85	0.313521
2	66474537	13	114962801	85	0.307237
2	66474537	13	114970662	85	0.307237
2	66474537	13	114971921	85	0.307237
2	66474537	13	114972496	85	0.307237
2	66474537	13	114972527	85	0.307237
2	66474537	13	114972550	85	0.307237
2	66474537	13	114972682	85	0.307237
2	66474537	13	114973922	85	0.307237
2	66474537	13	114974552	85	0.307237
2	66474537	13	114975025	85	0.307237
2	66474537	13	114975121	85	0.307237
2	66474537	13	114976170	85	0.307237
2	66474537	13	114977038	85	0.307237
2	66474537	13	114978027	85	0.307237
2	66474537	13	114978322	85	0.307237
2	66474537	13	114978327	85	0.307237
2	66474537	13	114978460	85	0.307237
2	66474537	13	114978473	85	0.307237
2	66474537	13	114978788	85	0.307237
2	66474537	13	114978862	85	0.307237
2	66474537	13	114978921	85	0.307237
2	66474537	13	114979046	85	0.307237
2	66474537	13	114979242	85	0.307237
2	66474537	13	114979274	85	0.307237
2	66474537	13	114979487	85	0.307237
2	66474537	13	114979557	85	0.307237
2	66474537	13	114979560	85	0.307237
2	66474537	13	114979576	85	0.326161
2	66474537	13	114979725	85	0.307237
2	66474537	13	114979742	85	0.307237
2	66474537	13	114979914	85	0.307237
2	66474537	13	114980122	85	0.307237
2	66474537	13	114980619	85	0.307237
2	66474537	13	114981107	85	0.307237
2	66474537	13	114981690	85	0.307237
2	66474537	13	114981953	85	0.307237
2	66474537	13	114982067	85	0.307237
2	66474537	13	114982131	85	0.307237
2	66474537	13	114982145	85	0.307237
2	66474537	13	114982607	85	0.307237
2	66474537	13	114983414	85	0.307237
2	66474537	13	114983419	85	0.307237
2	66474537	13	114983881	85	0.307237
2	66474537	13	114984084	85	0.307237
2	66474537	13	114984397	85	0.307237
2	66474537	13	114984747	85	0.307237
2	66474537	13	114985637	85	0.307237
2	66474537	13	114985638	85	0.307237
2	66474537	13	114985856	85	0.307237
2	66474537	13	114986293	85	0.307237
2	66474537	13	114987055	85	0.307237
2	66474537	13	114987468	85	0.307237
2	66474537	13	114987943	85	0.307237
2	66474537	13	114988847	85	0.307237
2	66474537	13	114988853	85	0.307237
2	66474537	13	114989064	85	0.307237
2	66474537	13	114989168	85	0.313521
2	66474537	13	114990036	85	0.313521
2	66474537	13	114990252	85	0.313521
2	66474537	13	114990593	85	0.313521
2	66475507	13	114962801	85	0.307237
2	66475507	13	114970662	85	0.307237
2	66475507	13	114971921	85	0.307237
2	66475507	13	114972496	85	0.307237
2	66475507	13	114972527	85	0.307237
2	66475507	13	114972550	85	0.307237
2	66475507	13	114972682	85	0.307237
2	66475507	13	114973922	85	0.307237
2	66475507	13	114974552	85	0.307237
2	66475507	13	114975025	85	0.307237
2	66475507	13	114975121	85	0.307237
2	66475507	13	114976170	85	0.307237
2	66475507	13	114977038	85	0.307237
2	66475507	13	114978027	85	0.307237
2	66475507	13	114978322	85	0.307237
2	66475507	13	114978327	85	0.307237
2	66475507	13	114978460	85	0.307237
2	66475507	13	114978473	85	0.307237
2	66475507	13	114978788	85	0.307237
2	66475507	13	114978862	85	0.307237
2	66475507	13	114978921	85	0.307237
2	66475507	13	114979046	85	0.307237
2	66475507	13	114979242	85	0.307237
2	66475507	13	114979274	85	0.307237
2	66475507	13	114979487	85	0.307237
2	66475507	13	114979557	85	0.307237
2	66475507	13	114979560	85	0.307237
2	66475507	13	114979576	85	0.326161
2	66475507	13	114979725	85	0.307237
2	66475507	13	114979742	85	0.307237
2	66475507	13	114979914	85	0.307237
2	66475507	13	114980122	85	0.307237
2	66475507	13	114980619	85	0.307237
2	66475507	13	114981107	85	0.307237
2	66475507	13	114981690	85	0.307237
2	66475507	13	114981953	85	0.307237
2	66475507	13	114982067	85	0.307237
2	66475507	13	114982131	85	0.307237
2	66475507	13	114982145	85	0.307237
2	66475507	13	114982607	85	0.307237
2	66475507	13	114983414	85	0.307237
2	66475507	13	114983419	85	0.307237
2	66475507	13	114983881	85	0.307237
2	66475507	13	114984084	85	0.307237
2	66475507	13	114984397	85	0.307237
2	66475507	13	114984747	85	0.307237
2	66475507	13	114985637	85	0.307237
2	66475507	13	114985638	85	0.307237
2	66475507	13	114985856	85	0.307237
2	66475507	13	114986293	85	0.307237
2	66475507	13	114987055	85	0.307237
2	66475507	13	114987468	85	0.307237
2	66475507	13	114987943	85	0.307237
2	66475507	13	114988847	85	0.307237
2	66475507	13	114988853	85	0.307237
2	66475507	13	114989064	85	0.307237
2	66475507	13	114989168	85	0.313521
2	66475507	13	114990036	85	0.313521
2	66475507	13	114990252	85	0.313521
2	66475507	13	114990593	85	0.313521
2	66784219	13	113233575	85	0.350969
2	66784219	13	113238929	85	0.350969
2	66958307	13	104927941	85	0.332118
2	66958307	13	104931600	85	0.332118
2	67245930	13	103480679	85	0.301983
2	67245930	13	103483489	85	0.301983
2	67245930	13	103485076	85	0.301983
2	67245930	13	103504313	85	0.301983
2	67245930	13	103504760	85	0.30955
2	67245930	13	103507632	85	0.301983
2	67245930	13	103508068	85	0.301983
2	67245930	13	103509167	85	0.301983
2	67245930	13	103513078	85	0.301983
2	67245930	13	103514939	85	0.301983
2	67245930	13	103516807	85	0.301983
2	67245930	13	103517051	85	0.301983
2	67245930	13	103520698	85	0.301983
2	67245930	13	103523146	85	0.301983
2	67245930	13	103523433	85	0.301983
2	67245930	13	103524083	85	0.301983
2	67245930	13	103524432	85	0.301983
2	67246808	13	103480679	85	0.301983
2	67246808	13	103483489	85	0.301983
2	67246808	13	103485076	85	0.301983
2	67246808	13	103504313	85	0.301983
2	67246808	13	103504760	85	0.30955
2	67246808	13	103507632	85	0.301983
2	67246808	13	103508068	85	0.301983
2	67246808	13	103509167	85	0.301983
2	67246808	13	103513078	85	0.301983
2	67246808	13	103514939	85	0.301983
2	67246808	13	103516807	85	0.301983
2	67246808	13	103517051	85	0.301983
2	67246808	13	103520698	85	0.301983
2	67246808	13	103523146	85	0.301983
2	67246808	13	103523433	85	0.301983
2	67246808	13	103524083	85	0.301983
2	67246808	13	103524432	85	0.301983
2	67322254	13	112833723	85	0.317034
2	67483307	13	103829447	85	0.319485
2	67483402	13	103829447	85	0.319485
2	67484088	13	103829447	85	0.319485
2	67484548	13	103829447	85	0.319485
2	67719419	13	105079479	85	0.316496
2	67724601	13	101976286	85	0.300228
2	67739726	13	108108258	85	0.30051
2	67739726	13	108108607	85	0.30051
2	67739726	13	108109803	85	0.30051
2	67749571	13	103454319	85	0.323265
2	67848336	13	109922382	85	0.303369
2	68323117	13	113592308	85	0.327374
2	68323117	13	113592309	85	0.327374
2	68327386	13	113592308	85	0.327374
2	68327386	13	113592309	85	0.327374
2	68334841	13	113592308	85	0.327374
2	68334841	13	113592309	85	0.327374
2	68381830	13	113607071	85	0.32243
2	68381830	13	113607147	85	0.32243
2	68476861	13	110928439	85	0.302638
2	68570265	13	106541350	85	0.323892
2	68570265	13	106544730	85	0.323892
2	68570265	13	106544890	85	0.323892
2	68570265	13	106548930	85	0.323892
2	68570921	13	106541350	85	0.323892
2	68570921	13	106544730	85	0.323892
2	68570921	13	106544890	85	0.323892
2	68570921	13	106548930	85	0.323892
2	68571074	13	106541350	85	0.323892
2	68571074	13	106544730	85	0.323892
2	68571074	13	106544890	85	0.323892
2	68571074	13	106548930	85	0.323892
2	68573781	13	106541350	85	0.323892
2	68573781	13	106544730	85	0.323892
2	68573781	13	106544890	85	0.323892
2	68573781	13	106548930	85	0.323892
2	68612946	13	100219685	85	0.302716
2	68613710	13	100219685	85	0.302716
2	68614918	13	100219685	85	0.302716
2	68615899	13	100219685	85	0.302716
2	69017904	13	99542553	85	0.301535
2	69018157	13	99542553	85	0.301535
2	69019430	13	99542553	85	0.301535
2	69053115	13	101515832	85	0.319028
2	69053115	13	101516168	85	0.319028
2	69053115	13	101516861	85	0.319028
2	69055052	13	101515832	85	0.319028
2	69055052	13	101516168	85	0.319028
2	69055052	13	101516861	85	0.319028
2	69057412	13	101515832	85	0.319028
2	69057412	13	101516168	85	0.319028
2	69057412	13	101516861	85	0.319028
2	69058050	13	101515832	85	0.319028
2	69058050	13	101516168	85	0.319028
2	69058050	13	101516861	85	0.319028
2	69058599	13	101515832	85	0.319028
2	69058599	13	101516168	85	0.319028
2	69058599	13	101516861	85	0.319028
2	69058983	13	101515832	85	0.319028
2	69058983	13	101516168	85	0.319028
2	69058983	13	101516861	85	0.319028
2	69062655	13	101515832	85	0.339331
2	69062655	13	101516168	85	0.339331
2	69062655	13	101516861	85	0.339331
2	69069775	13	101515832	85	0.339331
2	69069775	13	101516168	85	0.339331
2	69069775	13	101516861	85	0.339331
2	69250626	13	110202176	85	0.320813
2	69250626	13	110204857	85	0.320813
2	69250626	13	110208046	85	0.320813
2	69250626	13	110209443	85	0.320813
2	69250626	13	110216072	85	0.314708
2	69256903	13	103470035	85	0.31354
2	69331140	13	109795142	85	0.306236
2	69331140	13	109795788	85	0.306236
2	69331140	13	109796207	85	0.306236
2	69331140	13	109799451	85	0.306236
2	69331140	13	109800041	85	0.306236
2	69331340	13	109795142	85	0.306236
2	69331340	13	109795788	85	0.306236
2	69331340	13	109796207	85	0.306236
2	69331340	13	109799451	85	0.306236
2	69331340	13	109800041	85	0.306236
2	69360298	13	111176316	85	0.301343
2	69362062	13	111176316	85	0.301343
2	69364250	13	111176316	85	0.326887
2	69365983	13	111176316	85	0.301343
2	69372586	13	111176316	85	0.326771
2	69396387	13	112569254	85	0.302769
2	69396497	13	112574210	85	0.307076
2	69407732	13	102782883	85	0.307949
2	69407732	13	102782901	85	0.307949
2	69750113	13	113543884	85	0.308593
2	69877490	13	106455717	85	0.307949
2	69877490	13	106464183	85	0.307949
2	69877490	13	106468276	85	0.307949
2	69877490	13	106470210	85	0.307949
2	69877783	13	106455717	85	0.307949
2	69877783	13	106464183	85	0.307949
2	69877783	13	106468276	85	0.307949
2	69877783	13	106470210	85	0.307949
2	69879947	13	106455717	85	0.307949
2	69879947	13	106464183	85	0.307949
2	69879947	13	106468276	85	0.307949
2	69879947	13	106470210	85	0.307949
2	69884081	13	106455717	85	0.307949
2	69884081	13	106464183	85	0.307949
2	69884081	13	106468276	85	0.307949
2	69884081	13	106470210	85	0.307949
2	69911817	13	111191780	85	0.318001
2	69950308	13	113135266	85	0.338843
2	69980419	13	100083659	85	0.307302
2	69982091	13	100083659	85	0.307302
2	70123106	13	104049533	85	0.316484
2	70123106	13	104058679	85	0.316484
2	70744107	13	109631689	85	0.308857
2	70819829	13	111000177	85	0.305767
2	70819829	13	111000539	85	0.305767
2	71138561	13	99257055	85	0.306997
2	71138561	13	99257140	85	0.306997
2	71138561	13	99263506	85	0.344925
2	71138561	13	99263511	85	0.344925
2	71238266	13	113734150	85	0.302361
2	71238266	13	113734151	85	0.302361
2	71275700	13	102602487	85	0.313358
2	71275700	13	102602642	85	0.334318
2	71446212	13	102645028	85	0.38065
2	71446212	13	102646813	85	0.322447
2	71446212	13	102647531	85	0.322447
2	71446212	13	102648117	85	0.302408
2	71446212	13	102650960	85	0.322447
2	71446212	13	102652430	85	0.322447
2	71446212	13	102654813	85	0.344008
2	71446212	13	102656948	85	0.344008
2	71446212	13	102658016	85	0.344008
2	71446212	13	102666093	85	0.344008
2	71446212	13	102669921	85	0.316875
2	71446212	13	102675494	85	0.336324
2	71446212	13	102676460	85	0.344008
2	71446212	13	102677893	85	0.336324
2	71446212	13	102682209	85	0.336324
2	71446212	13	102683770	85	0.316875
2	71446212	13	102684991	85	0.316875
2	71446212	13	102686606	85	0.316875
2	71446212	13	102686861	85	0.322447
2	71446212	13	102686982	85	0.322447
2	71446212	13	102689278	85	0.322447
2	71446212	13	102691301	85	0.322447
2	71446212	13	102692528	85	0.322447
2	71446212	13	102693482	85	0.322447
2	71446212	13	102698803	85	0.322447
2	71446212	13	102699196	85	0.322447
2	71446212	13	102700368	85	0.302408
2	71446212	13	102701421	85	0.357142
2	71446212	13	102701744	85	0.322447
2	71446212	13	102706664	85	0.357142
2	71446212	13	102711150	85	0.302408
2	71446212	13	102712188	85	0.316875
2	71446212	13	102712266	85	0.336324
2	71446212	13	102719078	85	0.341383
2	71446212	13	102719229	85	0.341383
2	71446212	13	102719908	85	0.341383
2	71446212	13	102720291	85	0.341383
2	71446212	13	102721152	85	0.341383
2	71446212	13	102724372	85	0.336324
2	71446212	13	102728283	85	0.336324
2	71446212	13	102729033	85	0.336324
2	71446212	13	102729238	85	0.336324
2	71446212	13	102730485	85	0.302408
2	71446212	13	102730794	85	0.336324
2	71446212	13	102732715	85	0.302408
2	71446212	13	102733479	85	0.302408
2	71446212	13	102735171	85	0.302408
2	71446212	13	102737226	85	0.308352
2	71470998	13	102645028	85	0.33177
2	71470998	13	102701421	85	0.303797
2	71470998	13	102706664	85	0.303797
2	71471154	13	102645028	85	0.33177
2	71471154	13	102701421	85	0.303797
2	71471154	13	102706664	85	0.303797
2	71490917	13	102645028	85	0.33177
2	71490917	13	102701421	85	0.303797
2	71490917	13	102706664	85	0.303797
2	71495162	13	102645028	85	0.33177
2	71495162	13	102701421	85	0.303797
2	71495162	13	102706664	85	0.303797
2	71502944	13	102645028	85	0.33177
2	71502944	13	102701421	85	0.303797
2	71502944	13	102706664	85	0.303797
2	71699827	13	108653675	85	0.300247
2	71847989	13	101469400	85	0.337391
2	71850273	13	101469400	85	0.337391
2	71850371	13	101469400	85	0.337391
2	72022087	13	98784930	85	0.378992
2	72022880	13	98784930	85	0.342911
2	72023218	13	98784930	85	0.347261
2	72023225	13	98784930	85	0.347261
2	72024378	13	98784930	85	0.331394
2	72025050	13	98784930	85	0.331394
2	72026149	13	98784930	85	0.305445
2	72037487	13	102627365	85	0.331026
2	72038570	13	102627365	85	0.331026
2	72189250	13	98605893	85	0.302473
2	72189250	13	98612163	85	0.302473
2	72206690	13	112138369	85	0.303715
2	72332404	13	105126773	85	0.305441
2	72332404	13	105126791	85	0.305441
2	72332404	13	105127274	85	0.305441
2	72332404	13	105127284	85	0.305441
2	72332404	13	105127314	85	0.305441
2	72332404	13	105127357	85	0.305441
2	72332404	13	105128705	85	0.305441
2	72332404	13	105128968	85	0.305441
2	72332404	13	105129350	85	0.305441
2	72332404	13	105129586	85	0.305441
2	72332404	13	105130349	85	0.305441
2	72338755	13	109989247	85	0.320005
2	72338755	13	109993403	85	0.320005
2	72338755	13	109993634	85	0.320005
2	72338755	13	109993669	85	0.320005
2	72338755	13	109993682	85	0.320005
2	72338755	13	109993852	85	0.320005
2	72349130	13	101596281	85	0.308418
2	72349130	13	101596322	85	0.308418
2	72349130	13	101596466	85	0.308418
2	72370501	13	102712220	85	0.313075
2	72370501	13	102722131	85	0.313075
2	72448427	13	99974992	85	0.316116
2	72448427	13	99975661	85	0.300515
2	72448427	13	99988631	85	0.321812
2	72448427	13	100005169	85	0.316116
2	72448427	13	100014133	85	0.316116
2	72448427	13	100018975	85	0.316116
2	72448427	13	100037802	85	0.321812
2	72449443	13	99974992	85	0.316116
2	72449443	13	99975661	85	0.300515
2	72449443	13	99988631	85	0.321812
2	72449443	13	100005169	85	0.316116
2	72449443	13	100014133	85	0.316116
2	72449443	13	100018975	85	0.316116
2	72449443	13	100037802	85	0.321812
2	72899675	13	98999165	85	0.312348
2	72899675	13	99001689	85	0.312348
2	73162211	13	98597671	85	0.301229
2	73530122	13	106400555	85	0.308873
2	73531586	13	106400555	85	0.343814
2	73536080	13	106395993	85	0.333056
2	73539418	13	106395993	85	0.300507
2	73539418	13	106400555	85	0.352915
2	73922877	13	105962989	85	0.31047
2	74173197	13	110700198	85	0.306243
2	74189890	13	108189783	85	0.327857
2	74243850	13	112117042	85	0.332968
2	74243850	13	112118441	85	0.313759
2	74243850	13	112119899	85	0.332968
2	74245394	13	112117042	85	0.306175
2	74245394	13	112119899	85	0.306175
2	74344911	13	100226261	85	0.309243
2	74344911	13	100231258	85	0.309243
2	74345087	13	100226261	85	0.309243
2	74345087	13	100231258	85	0.309243
2	74394466	13	112144931	85	0.3057
2	74418769	13	112144931	85	0.3057
2	74486550	13	98838925	85	0.300099
2	74486550	13	98839296	85	0.300099
2	74486550	13	98840955	85	0.300099
2	74532772	13	109621785	85	0.308561
2	74540917	13	109621785	85	0.308561
2	74725829	13	114909503	85	0.322401
2	74730864	13	114909503	85	0.322401
2	74736803	13	114909503	85	0.322401
2	74747612	13	114909503	85	0.322401
2	74770960	13	114909503	85	0.320337
2	74778145	13	114909503	85	0.30479
2	74778403	13	114909503	85	0.30479
2	74778844	13	114909503	85	0.30479
2	74782688	13	114909503	85	0.353812
2	74782819	13	114909503	85	0.339152
2	74797372	13	114909503	85	0.353812
2	74798845	13	114909503	85	0.353812
2	74835212	13	114909503	85	0.330733
2	74972244	13	112959885	85	0.305612
2	75156603	13	112608698	85	0.306633
2	75162209	13	112608698	85	0.305397
2	75329763	13	101805942	85	0.314103
2	75422640	13	107042070	85	0.363685
2	75494474	13	110333763	85	0.321369
2	75508346	13	110333763	85	0.321369
2	75508941	13	110333763	85	0.321369
2	75511836	13	110333763	85	0.321369
2	75518219	13	110333763	85	0.321369
2	75520726	13	110333763	85	0.303831
2	75522468	13	110333763	85	0.303831
2	75526227	13	110333763	85	0.303831
2	75528603	13	110333763	85	0.303831
2	75611583	13	98956864	85	0.31375
2	75829879	13	98314586	85	0.305994
2	75830509	13	98314586	85	0.305994
2	75832090	13	98314586	85	0.305994
2	75868992	13	113592221	85	0.330591
2	75948033	13	113592221	85	0.344681
2	75950192	13	113592221	85	0.344681
2	75951665	13	113592221	85	0.344681
2	75952503	13	113592221	85	0.344681
2	75956305	13	113592221	85	0.344681
2	75956406	13	113592221	85	0.330591
2	75957219	13	113592221	85	0.344681
2	75957580	13	113592221	85	0.344681
2	75957954	13	113592221	85	0.344681
2	75960495	13	113592221	85	0.344681
2	75966543	13	113592221	85	0.305798
2	75966632	13	113592221	85	0.305798
2	75980844	13	113592221	85	0.317674
2	75986434	13	113592221	85	0.317674
2	75987618	13	98468147	85	0.31047
2	75987618	13	103526139	85	0.319028
2	75987618	13	103537526	85	0.347503
2	75987618	13	103538343	85	0.365031
2	75987618	13	103539846	85	0.347503
2	75987618	13	103540206	85	0.365031
2	75987618	13	103543243	85	0.365031
2	75987618	13	103544760	85	0.347503
2	76010589	13	100463312	85	0.302499
2	76010589	13	100464674	85	0.302499
2	76010589	13	100472586	85	0.302499
2	76280222	13	106427357	85	0.303959
2	76325167	13	102819223	85	0.359981
2	76410327	13	110501663	85	0.302791
2	76410327	13	110501846	85	0.314683
2	76410327	13	110502697	85	0.302791
2	76410327	13	110504994	85	0.314683
2	76801542	13	99151684	85	0.307567
2	76919300	13	102307851	85	0.320471
2	76920942	13	102307851	85	0.320471
2	76921128	13	102307851	85	0.320471
2	76921152	13	102307851	85	0.320471
2	76921390	13	102307851	85	0.320471
2	76921434	13	102307851	85	0.320471
2	76921550	13	102307851	85	0.320471
2	76921783	13	102307851	85	0.320471
2	76923953	13	102307851	85	0.320471
2	76928219	13	100413041	85	0.308262
2	76928219	13	100423013	85	0.307416
2	76928219	13	100424312	85	0.31474
2	76928219	13	100427448	85	0.31474
2	76928219	13	100429282	85	0.31474
2	76929617	13	100413041	85	0.308262
2	76929617	13	100423013	85	0.307416
2	76929617	13	100424312	85	0.31474
2	76929617	13	100427448	85	0.31474
2	76929617	13	100429282	85	0.31474
2	76930942	13	100403279	85	0.336699
2	76930942	13	100404793	85	0.341841
2	76930942	13	100413041	85	0.362394
2	76930942	13	100423013	85	0.366289
2	76930942	13	100424312	85	0.360527
2	76930942	13	100427448	85	0.360527
2	76930942	13	100429282	85	0.360527
2	76933443	13	100413041	85	0.308262
2	76933443	13	100423013	85	0.307416
2	76933443	13	100424312	85	0.31474
2	76933443	13	100427448	85	0.31474
2	76933443	13	100429282	85	0.31474
2	76933954	13	100413041	85	0.308262
2	76933954	13	100423013	85	0.307416
2	76933954	13	100424312	85	0.31474
2	76933954	13	100427448	85	0.31474
2	76933954	13	100429282	85	0.31474
2	76934459	13	100413041	85	0.308262
2	76934459	13	100423013	85	0.307416
2	76934459	13	100424312	85	0.31474
2	76934459	13	100427448	85	0.31474
2	76934459	13	100429282	85	0.31474
2	76939419	13	100413041	85	0.308262
2	76939419	13	100423013	85	0.307416
2	76939419	13	100424312	85	0.31474
2	76939419	13	100427448	85	0.31474
2	76939419	13	100429282	85	0.31474
2	76939575	13	100413041	85	0.308262
2	76939575	13	100423013	85	0.307416
2	76939575	13	100424312	85	0.31474
2	76939575	13	100427448	85	0.31474
2	76939575	13	100429282	85	0.31474
2	76946668	13	101786499	85	0.300608
2	77014985	13	104722798	85	0.319813
2	77014985	13	104722988	85	0.319813
2	77017702	13	104722798	85	0.356218
2	77017702	13	104722988	85	0.356218
2	77548725	13	108605154	85	0.320005
2	77548725	13	108613377	85	0.320005
2	77644357	13	111604992	85	0.306874
2	77768650	13	111236433	85	0.300247
2	77785721	13	103139928	85	0.316189
2	77840185	13	98571400	85	0.300515
2	77840978	13	98571400	85	0.300515
2	77842278	13	98571400	85	0.322288
2	77846235	13	98571400	85	0.345552
2	77846425	13	98571400	85	0.345552
2	77846685	13	98571400	85	0.345552
2	77846903	13	98571400	85	0.345552
2	77847019	13	98571400	85	0.345552
2	77847559	13	98571400	85	0.345552
2	77847588	13	98571400	85	0.345552
2	77847684	13	98571400	85	0.345552
2	77847845	13	98571400	85	0.345552
2	77848701	13	98571400	85	0.345552
2	77849821	13	98571400	85	0.345552
2	77850177	13	98571400	85	0.345552
2	77851157	13	98571400	85	0.345552
2	77851256	13	98571400	85	0.345552
2	77851830	13	98571400	85	0.345552
2	77852161	13	98571400	85	0.370456
2	77852713	13	98571400	85	0.370456
2	77852793	13	98571400	85	0.345552
2	77852909	13	98571400	85	0.345552
2	77853243	13	98571400	85	0.370456
2	77853302	13	98571400	85	0.345552
2	77853378	13	98571400	85	0.345552
2	77853631	13	98571400	85	0.345552
2	77854123	13	98571400	85	0.345552
2	77854205	13	98571400	85	0.345552
2	77854365	13	98571400	85	0.345552
2	77854393	13	98571400	85	0.345552
2	77854472	13	98571400	85	0.345552
2	77854681	13	98571400	85	0.345552
2	77854754	13	98571400	85	0.345552
2	77855237	13	98571400	85	0.345552
2	77855895	13	98571400	85	0.345552
2	77857459	13	98571400	85	0.366435
2	77857764	13	98571400	85	0.345552
2	77858411	13	98571400	85	0.345552
2	77858607	13	98571400	85	0.345552
2	77858791	13	98571400	85	0.345552
2	77858844	13	98571400	85	0.345552
2	77858875	13	98571400	85	0.345552
2	77858906	13	98571400	85	0.345552
2	77858970	13	98571400	85	0.345552
2	77859092	13	98571400	85	0.345552
2	77859257	13	98571400	85	0.345552
2	77859393	13	98571400	85	0.345552
2	77859584	13	98571400	85	0.345552
2	77859608	13	98571400	85	0.345552
2	77859728	13	98571400	85	0.324156
2	77859806	13	98571400	85	0.345552
2	77860131	13	98571400	85	0.345552
2	77860344	13	98571400	85	0.345552
2	77861014	13	98571400	85	0.345552
2	77861064	13	98571400	85	0.370456
2	77861214	13	98571400	85	0.345552
2	77861215	13	98571400	85	0.345552
2	77861938	13	98571400	85	0.345552
2	77862414	13	98571400	85	0.345552
2	77862782	13	98571400	85	0.376153
2	77863180	13	98571400	85	0.345789
2	77863228	13	98571400	85	0.345552
2	77863393	13	98571400	85	0.345552
2	77863580	13	98571400	85	0.345552
2	77863581	13	98571400	85	0.345552
2	77863582	13	98571400	85	0.353261
2	77863652	13	98571400	85	0.345552
2	77863925	13	98571400	85	0.345552
2	77864745	13	98571400	85	0.370456
2	77865243	13	98571400	85	0.345552
2	77865348	13	98571400	85	0.366435
2	77865857	13	98571400	85	0.345552
2	77866223	13	98571400	85	0.345552
2	77866792	13	98571400	85	0.345552
2	77867256	13	98571400	85	0.370456
2	77868088	13	98571400	85	0.340386
2	77868360	13	98571400	85	0.370456
2	77868950	13	98571400	85	0.370456
2	77869267	13	98571400	85	0.370456
2	77869502	13	98571400	85	0.370456
2	77869571	13	98571400	85	0.370456
2	77870011	13	98571400	85	0.370456
2	77870167	13	98571400	85	0.370456
2	77870462	13	98571400	85	0.370456
2	77870526	13	98571400	85	0.370456
2	77871519	13	98571400	85	0.370456
2	77871614	13	98571400	85	0.370456
2	77871961	13	98571400	85	0.370456
2	77872197	13	98571400	85	0.370456
2	77872638	13	98571400	85	0.370456
2	77872716	13	98571400	85	0.370456
2	77872798	13	98571400	85	0.397165
2	77873169	13	98571400	85	0.370456
2	77873409	13	98571400	85	0.370456
2	77875587	13	98571400	85	0.397165
2	77875588	13	98571400	85	0.370456
2	77876989	13	98571400	85	0.366435
2	77876992	13	98571400	85	0.366435
2	77876995	13	98571400	85	0.397165
2	77876996	13	98571400	85	0.366435
2	77878695	13	98571400	85	0.322288
2	77878741	13	98571400	85	0.397165
2	77879421	13	98571400	85	0.429567
2	77942844	13	109846538	85	0.320036
2	77942844	13	109855177	85	0.320036
2	77942844	13	109917882	85	0.306749
2	77942844	13	109921329	85	0.310721
2	77943514	13	109846538	85	0.320036
2	77943514	13	109855177	85	0.320036
2	77943514	13	109917882	85	0.306749
2	77943514	13	109921329	85	0.310721
2	77987420	13	114928942	85	0.329736
2	77989077	13	114928942	85	0.329736
2	77989417	13	114928942	85	0.329736
2	77993935	13	113634409	85	0.301275
2	78002264	13	114928942	85	0.329736
2	78080672	13	114546327	85	0.317508
2	78080743	13	114546327	85	0.317508
2	78081118	13	114546327	85	0.317508
2	78081252	13	114546327	85	0.317508
2	78081586	13	114546327	85	0.317508
2	78082122	13	114546327	85	0.317508
2	78082561	13	114546327	85	0.317508
2	78082681	13	114546327	85	0.317508
2	78083345	13	114546327	85	0.317508
2	78083963	13	114546327	85	0.308212
2	78097116	13	108776412	85	0.310278
2	78097116	13	108776438	85	0.310278
2	78298521	13	104565287	85	0.319306
2	78298521	13	104577437	85	0.319306
2	78744078	13	101330670	85	0.30284
2	78744078	13	101330728	85	0.30284
2	78744078	13	101347533	85	0.30284
2	79025660	13	111138255	85	0.315013
2	79030858	13	111138255	85	0.315013
2	79075101	13	98480695	85	0.312165
2	79186831	13	98037270	85	0.322891
2	79215350	13	98037270	85	0.327541
2	79215827	13	98037270	85	0.327541
2	79518752	13	113561896	85	0.303296
2	79518752	13	113561949	85	0.303296
2	79518752	13	113563375	85	0.303296
2	79625975	13	106399415	85	0.314989
2	79827671	13	104637916	85	0.317684
2	79852611	13	104637916	85	0.307594
2	80078970	13	112608698	85	0.302226
2	80079769	13	112608698	85	0.302226
2	80079804	13	112608698	85	0.302226
2	80079810	13	112608698	85	0.302226
2	80081069	13	112608698	85	0.302226
2	80081182	13	112608698	85	0.302226
2	80082881	13	112608698	85	0.302226
2	80083899	13	112608698	85	0.302226
2	80104527	13	98914362	85	0.335822
2	80104953	13	98914362	85	0.314544
2	80105315	13	98914362	85	0.314544
2	80123770	13	111388548	85	0.322847
2	80156755	13	102874497	85	0.312974
2	80161097	13	102874497	85	0.333135
2	80177744	13	104339110	85	0.327778
2	80178047	13	104339110	85	0.327778
2	80320995	13	105414589	85	0.328552
2	80320995	13	105414591	85	0.328552
2	80333313	13	111773529	85	0.336072
2	80343419	13	111773529	85	0.315737
2	80742290	13	100764074	85	0.312757
2	80742290	13	100773120	85	0.328909
2	80742290	13	100776780	85	0.322861
2	80747067	13	100764074	85	0.312757
2	80747067	13	100773120	85	0.328909
2	80747067	13	100776780	85	0.322861
2	80753377	13	100776780	85	0.321799
2	80776446	13	113663509	85	0.31457
2	80776463	13	113663509	85	0.31711
2	80777931	13	113663509	85	0.302313
2	80779696	13	113663509	85	0.302313
2	80780344	13	113663509	85	0.302313
2	80781417	13	113663509	85	0.302313
2	80818968	13	101173401	85	0.316159
2	80820411	13	101173401	85	0.316159
2	80853155	13	101659355	85	0.380755
2	80853155	13	101660398	85	0.380755
2	80853155	13	101663080	85	0.351157
2	80868319	13	101659355	85	0.338914
2	80868319	13	101660398	85	0.338914
2	80868319	13	101663080	85	0.313432
2	81883281	13	110754667	85	0.323629
2	81914488	13	110754667	85	0.301983
2	82005177	13	110037806	85	0.31395
2	82006776	13	110037806	85	0.31395
2	82007939	13	110037806	85	0.31395
2	82008044	13	110037806	85	0.31395
2	83456747	13	112060745	85	0.317976
2	84252916	13	114765685	85	0.309021
2	84252916	13	114823936	85	0.309021
2	85286790	13	107259088	85	0.300351
2	85289393	13	106167411	85	0.308669
2	85289393	13	106167458	85	0.308669
2	85289393	13	106168481	85	0.308669
2	85289393	13	106168724	85	0.308669
2	85289393	13	106168951	85	0.308669
2	85289393	13	106169199	85	0.308669
2	85394114	13	98317123	85	0.340297
2	85394114	13	98325658	85	0.348651
2	85394114	13	98325666	85	0.348651
2	85394114	13	98328510	85	0.348651
2	85394114	13	98329333	85	0.348651
2	85394114	13	98329373	85	0.348651
2	85394114	13	98329383	85	0.348651
2	85394114	13	98329387	85	0.337635
2	85394114	13	98329550	85	0.348651
2	85394114	13	98330555	85	0.337635
2	85394114	13	98331042	85	0.337635
2	85394114	13	98331816	85	0.340323
2	85394114	13	98332104	85	0.340323
2	85394114	13	98332254	85	0.340323
2	85394114	13	98332589	85	0.340323
2	85394114	13	98333134	85	0.340323
2	85394114	13	98333192	85	0.314926
2	85394114	13	98333736	85	0.340323
2	85394114	13	98334937	85	0.314926
2	85394114	13	98335046	85	0.337635
2	85394114	13	98335183	85	0.337635
2	85394114	13	98335821	85	0.340323
2	85394114	13	98335984	85	0.340323
2	85394114	13	98336406	85	0.337635
2	85394114	13	98336482	85	0.337635
2	85394114	13	98337671	85	0.340323
2	85394114	13	98339464	85	0.348651
2	85394114	13	98339745	85	0.32954
2	85394114	13	98342457	85	0.348651
2	85394114	13	98342871	85	0.348651
2	85394114	13	98343823	85	0.348651
2	85394114	13	98344525	85	0.303005
2	85394114	13	98344921	85	0.303005
2	85394114	13	98345564	85	0.348651
2	85394114	13	98345692	85	0.303005
2	85394114	13	98345997	85	0.303005
2	85394114	13	98346121	85	0.303005
2	85399296	13	98331816	85	0.300972
2	85399296	13	98332104	85	0.300972
2	85399296	13	98332254	85	0.300972
2	85399296	13	98332589	85	0.300972
2	85399296	13	98333134	85	0.300972
2	85399296	13	98333736	85	0.300972
2	85399296	13	98335821	85	0.300972
2	85399296	13	98335984	85	0.300972
2	85399296	13	98337671	85	0.300972
2	85445526	13	100525154	85	0.310281
2	85445526	13	100525155	85	0.310281
2	85445526	13	100527147	85	0.310281
2	85607476	13	113561399	85	0.300632
2	85607476	13	113562559	85	0.300632
2	85607476	13	113562605	85	0.300632
2	85607476	13	113563909	85	0.300632
2	85607608	13	113561399	85	0.300632
2	85607608	13	113562559	85	0.300632
2	85607608	13	113562605	85	0.300632
2	85607608	13	113563909	85	0.300632
2	85608185	13	113561399	85	0.300632
2	85608185	13	113562559	85	0.300632
2	85608185	13	113562605	85	0.300632
2	85608185	13	113563909	85	0.300632
2	85608929	13	104536820	85	0.301702
2	85613759	13	113561399	85	0.300632
2	85613759	13	113562559	85	0.300632
2	85613759	13	113562605	85	0.300632
2	85613759	13	113563909	85	0.300632
2	85614020	13	113561399	85	0.300632
2	85614020	13	113562559	85	0.300632
2	85614020	13	113562605	85	0.300632
2	85614020	13	113563909	85	0.300632
2	85614070	13	113561399	85	0.300632
2	85614070	13	113562559	85	0.300632
2	85614070	13	113562605	85	0.300632
2	85614070	13	113563909	85	0.300632
2	85614100	13	104536820	85	0.328465
2	85617540	13	104536820	85	0.304822
2	85620743	13	104536820	85	0.304822
2	85622583	13	104536820	85	0.301702
2	85626921	13	104536820	85	0.301702
2	85630703	13	104536820	85	0.301702
2	85632343	13	104536820	85	0.301702
2	85639358	13	104536820	85	0.301702
2	85710136	13	106615045	85	0.317103
2	85729389	13	112575568	85	0.310958
2	85895704	13	103555414	85	0.327326
2	86033879	13	107988739	85	0.307842
2	86103276	13	108747731	85	0.331142
2	86103276	13	108753684	85	0.331142
2	86116304	13	108747731	85	0.308887
2	86116304	13	108753684	85	0.308887
2	87535483	13	100586872	85	0.302408
2	87605225	13	112220394	85	0.330709
2	87754153	13	111329741	85	0.315658
2	88425983	13	29660127	85	0.309767
2	88425983	13	29660390	85	0.309767
2	88425983	13	29660769	85	0.309767
2	88425983	13	29660946	85	0.309767
2	88425983	13	29661266	85	0.309767
2	88425983	13	29661461	85	0.309767
2	88425983	13	29661851	85	0.309767
2	88425983	13	29661877	85	0.309767
2	88425983	13	29662086	85	0.309767
2	88425983	13	29662214	85	0.312957
2	88425983	13	29662217	85	0.312957
2	88425983	13	29662220	85	0.312957
2	88425983	13	29662235	85	0.30678
2	88425983	13	29662428	85	0.309767
2	88425983	13	29662649	85	0.309767
2	88425983	13	29662920	85	0.309767
2	88425983	13	29663471	85	0.309767
2	88425983	13	29663994	85	0.309767
2	88425983	13	29664028	85	0.309767
2	88425983	13	29664052	85	0.309767
2	88425983	13	29664606	85	0.309767
2	88425983	13	29665020	85	0.309767
2	88425983	13	29672540	85	0.309767
2	88425983	13	29672752	85	0.309767
2	88425983	13	29682268	85	0.309767
2	88480101	13	24947719	85	0.304642
2	88485392	13	24947719	85	0.304642
2	88487142	13	24951916	85	0.309197
2	88628756	13	31557186	85	0.30049
2	88734550	13	19243073	85	0.305033
2	88737870	13	27292428	85	0.350614
2	88742310	13	27292428	85	0.322614
2	89102921	13	23253557	85	0.313209
2	89833362	13	26511901	85	0.300499
2	89833363	13	26511901	85	0.300499
2	89855896	13	25930143	85	0.301278
2	89995418	13	26514817	85	0.303337
2	90067598	13	26511555	85	0.308909
2	90067598	13	26518359	85	0.308909
2	90067717	13	26511555	85	0.308909
2	90067717	13	26518359	85	0.308909
2	90408415	13	21817055	85	1
2	90416899	13	23253557	85	0.325397
2	91635413	13	23126750	85	0.347674
2	91686502	13	21816845	85	0.336154
2	91686502	13	21816856	85	0.336154
2	91686502	13	21816861	85	0.336154
2	91686502	13	21816868	85	0.380476
2	91686502	13	21816872	85	0.380476
2	91686502	13	21816875	85	0.380476
2	91686502	13	21816877	85	0.380476
2	91687500	13	23075955	85	0.301621
2	91738075	13	21817055	85	0.325397
2	91748041	13	23312495	85	0.310146
2	91748041	13	23313240	85	0.310146
2	91748041	13	23313338	85	0.310146
2	91748041	13	23313568	85	0.310146
2	91748041	13	23314179	85	0.310146
2	91748041	13	23317267	85	0.310146
2	91748041	13	23317275	85	0.310146
2	91754013	13	21816845	85	0.323942
2	91758122	13	21816845	85	0.311967
2	91758125	13	21816845	85	0.311967
2	91762072	13	22041757	85	0.360105
2	91773058	13	31597773	85	0.42907
2	91811943	13	28991457	85	0.310659
2	91856761	13	23253557	85	0.325397
2	91856761	13	27546908	85	1
2	91856764	13	23253557	85	0.325397
2	91856764	13	27546908	85	1
2	91869003	13	21084877	85	0.317674
2	91869007	13	21084877	85	0.317674
2	91885256	13	23253557	85	0.325397
2	91885256	13	27546908	85	1
2	91885257	13	23253557	85	0.325397
2	91885257	13	27546908	85	1
2	91935028	13	26042549	85	0.301195
2	91936463	13	26042549	85	0.301195
2	91952348	13	26042549	85	0.301195
2	92073481	13	21816868	85	0.303738
2	92073481	13	21816872	85	0.303738
2	92073481	13	21816875	85	0.303738
2	92073481	13	21816877	85	0.303738
2	92290072	13	21816845	85	0.365652
2	92290072	13	21816856	85	0.365652
2	92290072	13	21816861	85	0.365652
2	92290072	13	21816868	85	0.4121
2	92290072	13	21816872	85	0.4121
2	92290072	13	21816875	85	0.4121
2	92290072	13	21816877	85	0.4121
2	92290075	13	21816845	85	0.365652
2	92290075	13	21816856	85	0.365652
2	92290075	13	21816861	85	0.365652
2	92290075	13	21816868	85	0.4121
2	92290075	13	21816872	85	0.4121
2	92290075	13	21816875	85	0.4121
2	92290075	13	21816877	85	0.4121
2	92290116	13	21816845	85	0.468256
2	92290116	13	21816856	85	0.468256
2	92290116	13	21816861	85	0.468256
2	92290116	13	21816868	85	0.516211
2	92290116	13	21816872	85	0.516211
2	92290116	13	21816875	85	0.516211
2	92290116	13	21816877	85	0.516211
2	92290139	13	21816845	85	0.484726
2	92290139	13	21816856	85	0.484726
2	92290139	13	21816861	85	0.484726
2	92290139	13	21816868	85	0.525352
2	92290139	13	21816872	85	0.525352
2	92290139	13	21816875	85	0.525352
2	92290139	13	21816877	85	0.525352
2	92290160	13	21816845	85	0.395871
2	92290160	13	21816856	85	0.395871
2	92290160	13	21816861	85	0.395871
2	92290160	13	21816868	85	0.431817
2	92290160	13	21816872	85	0.431817
2	92290160	13	21816875	85	0.431817
2	92290160	13	21816877	85	0.431817
2	92290163	13	21816845	85	0.395871
2	92290163	13	21816856	85	0.395871
2	92290163	13	21816861	85	0.395871
2	92290163	13	21816868	85	0.431817
2	92290163	13	21816872	85	0.431817
2	92290163	13	21816875	85	0.431817
2	92290163	13	21816877	85	0.431817
2	92290173	13	21816845	85	0.423165
2	92290173	13	21816856	85	0.423165
2	92290173	13	21816861	85	0.423165
2	92290173	13	21816868	85	0.46792
2	92290173	13	21816872	85	0.46792
2	92290173	13	21816875	85	0.46792
2	92290173	13	21816877	85	0.46792
2	92290186	13	21816845	85	0.620634
2	92290186	13	21816856	85	0.506158
2	92290186	13	21816861	85	0.506158
2	92290186	13	21816868	85	0.555954
2	92290186	13	21816872	85	0.555954
2	92290186	13	21816875	85	0.555954
2	92290186	13	21816877	85	0.555954
2	92290189	13	21816845	85	0.620634
2	92290189	13	21816856	85	0.506158
2	92290189	13	21816861	85	0.506158
2	92290189	13	21816868	85	0.555954
2	92290189	13	21816872	85	0.555954
2	92290189	13	21816875	85	0.555954
2	92290189	13	21816877	85	0.555954
2	92290191	13	21816845	85	0.620634
2	92290191	13	21816856	85	0.506158
2	92290191	13	21816861	85	0.506158
2	92290191	13	21816868	85	0.555954
2	92290191	13	21816872	85	0.555954
2	92290191	13	21816875	85	0.555954
2	92290191	13	21816877	85	0.555954
2	92290193	13	21816845	85	0.620634
2	92290193	13	21816856	85	0.506158
2	92290193	13	21816861	85	0.506158
2	92290193	13	21816868	85	0.555954
2	92290193	13	21816872	85	0.555954
2	92290193	13	21816875	85	0.555954
2	92290193	13	21816877	85	0.555954
2	92290194	13	21816845	85	0.620634
2	92290194	13	21816856	85	0.506158
2	92290194	13	21816861	85	0.506158
2	92290194	13	21816868	85	0.555954
2	92290194	13	21816872	85	0.555954
2	92290194	13	21816875	85	0.555954
2	92290194	13	21816877	85	0.555954
2	92296087	13	21816856	85	0.347986
2	92296087	13	21816861	85	0.347986
2	92296087	13	21816868	85	0.310623
2	92296087	13	21816872	85	0.310623
2	92296087	13	21816875	85	0.310623
2	92296087	13	21816877	85	0.310623
2	92297398	13	21816845	85	0.300238
2	92297398	13	21816856	85	0.398864
2	92297398	13	21816861	85	0.398864
2	92297398	13	21816868	85	0.339497
2	92297398	13	21816872	85	0.339497
2	92297398	13	21816875	85	0.339497
2	92297398	13	21816877	85	0.339497
2	92305507	13	26042549	85	0.311764
2	92306247	13	26042549	85	0.306484
2	92320542	13	21816868	85	0.307979
2	92320542	13	21816872	85	0.307979
2	92320542	13	21816875	85	0.307979
2	92320542	13	21816877	85	0.307979
2	96056112	13	22524827	85	0.300438
2	96056571	13	22524827	85	0.300438
2	96074939	13	22524827	85	0.300438
2	96080548	13	22524827	85	0.300438
2	96089804	13	22524827	85	0.338647
2	96321830	13	22524827	85	0.302116
2	96322801	13	22524827	85	0.302116
2	96328039	13	22524827	85	0.331224
2	96328043	13	22524827	85	0.331224
2	96336253	13	22524827	85	0.331224
2	96352451	13	22524827	85	0.331224
2	96378162	13	22524827	85	0.331224
2	96378210	13	22524827	85	0.302116
2	96382469	13	21781023	85	0.315971
2	96523783	13	27682355	85	0.303925
2	97145653	13	28562942	85	0.313314
2	97145653	13	28564342	85	0.313314
2	97145653	13	28564626	85	0.313314
2	97647500	13	25029611	85	0.311639
2	97647500	13	25029832	85	0.311639
2	97647500	13	25030005	85	0.311639
2	97647500	13	25030226	85	0.311639
2	97647500	13	25030257	85	0.311639
2	97647500	13	25031114	85	0.311639
2	97647500	13	25031770	85	0.311639
2	97647500	13	25031836	85	0.311639
2	97647500	13	25032107	85	0.311639
2	97647500	13	25032200	85	0.311639
2	97647500	13	25032232	85	0.311639
2	97647500	13	25033200	85	0.311639
2	97647500	13	25033227	85	0.311639
2	97647500	13	25033290	85	0.311639
2	97647500	13	25033470	85	0.311639
2	97723720	13	21817055	85	0.494048
2	98182352	13	34923093	85	0.310816
2	98615325	13	20872657	85	0.301057
2	98620108	13	20872657	85	0.301057
2	98989210	13	27083878	85	0.328909
2	98991794	13	27083878	85	0.328909
2	99234601	13	20498541	85	0.305022
2	99737120	13	27719526	85	0.321195
2	100242775	13	32831393	85	0.310083
2	100251403	13	32831393	85	0.389075
2	100259269	13	32831393	85	0.389075
2	100264145	13	32831393	85	0.389075
2	100264761	13	32831393	85	0.389075
2	100265347	13	32831393	85	0.328769
2	100270694	13	32831393	85	0.374088
2	100310881	13	27433593	85	0.314806
2	100311414	13	27433593	85	0.314806
2	100314387	13	27433593	85	0.314806
2	100316990	13	27433593	85	0.308176
2	100317072	13	27433593	85	0.314806
2	100553863	13	27860620	85	0.349304
2	100553863	13	27861079	85	0.349304
2	100553863	13	27861690	85	0.349304
2	100553863	13	27862918	85	0.349304
2	100553863	13	27865949	85	0.369061
2	100553863	13	27866062	85	0.369061
2	100554894	13	27860620	85	0.349304
2	100554894	13	27861079	85	0.349304
2	100554894	13	27861690	85	0.349304
2	100554894	13	27862918	85	0.349304
2	100554894	13	27865949	85	0.369061
2	100554894	13	27866062	85	0.369061
2	101114318	13	23333849	85	0.385502
2	101232993	13	27095297	85	0.304711
2	101232993	13	27107527	85	0.324014
2	101234476	13	27095297	85	0.304711
2	101234476	13	27107527	85	0.324014
2	101260593	13	27095297	85	0.359373
2	101260593	13	27107527	85	0.381166
2	101263346	13	27095297	85	0.359373
2	101263346	13	27107527	85	0.381166
2	101277424	13	27095297	85	0.315094
2	101277424	13	27107527	85	0.335942
2	101288840	13	34264309	85	0.307907
2	101289940	13	27095297	85	0.359373
2	101289940	13	27107527	85	0.381166
2	101295816	13	27095297	85	0.359373
2	101295816	13	27107527	85	0.381166
2	101300725	13	27095297	85	0.336297
2	101300725	13	27107527	85	0.357601
2	101309188	13	27095297	85	0.315094
2	101309188	13	27107527	85	0.335942
2	101309250	13	27095297	85	0.359373
2	101309250	13	27107527	85	0.381166
2	101312336	13	27095297	85	0.359373
2	101312336	13	27107527	85	0.381166
2	101328818	13	27095297	85	0.359373
2	101328818	13	27107527	85	0.381166
2	101330388	13	27095297	85	0.336297
2	101330388	13	27107527	85	0.357601
2	101334104	13	27095297	85	0.336297
2	101334104	13	27107527	85	0.357601
2	101334394	13	27095297	85	0.359373
2	101334394	13	27107527	85	0.381166
2	101334791	13	27095297	85	0.336297
2	101334791	13	27107527	85	0.357601
2	101334912	13	27095297	85	0.336297
2	101334912	13	27107527	85	0.357601
2	101351590	13	21174053	85	0.340906
2	101351590	13	21180247	85	0.340906
2	101351590	13	21187552	85	0.340906
2	101351590	13	21192905	85	0.313759
2	101351590	13	21202350	85	0.313759
2	101351590	13	21209512	85	0.340906
2	101351590	13	21214943	85	0.340906
2	101351590	13	21227742	85	0.318242
2	101351590	13	21245897	85	0.340906
2	101351590	13	21258756	85	0.340906
2	101351590	13	21260686	85	0.340906
2	101356337	13	21174053	85	0.340906
2	101356337	13	21180247	85	0.340906
2	101356337	13	21187552	85	0.340906
2	101356337	13	21192905	85	0.313759
2	101356337	13	21202350	85	0.313759
2	101356337	13	21209512	85	0.340906
2	101356337	13	21214943	85	0.340906
2	101356337	13	21227742	85	0.318242
2	101356337	13	21245897	85	0.340906
2	101356337	13	21258756	85	0.340906
2	101356337	13	21260686	85	0.340906
2	101410231	13	34194490	85	0.326079
2	101410231	13	34194978	85	0.326079
2	101410231	13	34195039	85	0.326079
2	101410231	13	34195367	85	0.326079
2	101410231	13	34195793	85	0.326079
2	101410231	13	34195947	85	0.326079
2	102648609	13	29231531	85	0.307694
2	102648609	13	29235381	85	0.307694
2	102648609	13	29236346	85	0.307694
2	102648609	13	29239831	85	0.307694
2	102650751	13	29231531	85	0.307694
2	102650751	13	29235381	85	0.307694
2	102650751	13	29236346	85	0.307694
2	102650751	13	29239831	85	0.307694
2	102880749	13	24575833	85	0.307976
2	102880749	13	24575960	85	0.332813
2	102880749	13	24576693	85	0.332813
2	102880749	13	24576864	85	0.332813
2	102880749	13	24577005	85	0.332813
2	102880749	13	24577277	85	0.307976
2	102880749	13	24577357	85	0.332813
2	102880749	13	24577504	85	0.332813
2	102880749	13	24577513	85	0.332813
2	102880749	13	24577594	85	0.332813
2	102880749	13	24577652	85	0.332813
2	102880749	13	24577691	85	0.307976
2	102880749	13	24578015	85	0.332813
2	102880749	13	24578420	85	0.332813
2	102880749	13	24578484	85	0.332813
2	102880749	13	24578647	85	0.307976
2	102880749	13	24578832	85	0.332813
2	102880749	13	24578847	85	0.332813
2	102880749	13	24578927	85	0.332813
2	102880749	13	24579175	85	0.307976
2	102880749	13	24579869	85	0.307976
2	102880749	13	24579938	85	0.307976
2	102885985	13	24575833	85	0.307976
2	102885985	13	24575960	85	0.332813
2	102885985	13	24576693	85	0.332813
2	102885985	13	24576864	85	0.332813
2	102885985	13	24577005	85	0.332813
2	102885985	13	24577277	85	0.307976
2	102885985	13	24577357	85	0.332813
2	102885985	13	24577504	85	0.332813
2	102885985	13	24577513	85	0.332813
2	102885985	13	24577594	85	0.332813
2	102885985	13	24577652	85	0.332813
2	102885985	13	24577691	85	0.307976
2	102885985	13	24578015	85	0.332813
2	102885985	13	24578420	85	0.332813
2	102885985	13	24578484	85	0.332813
2	102885985	13	24578647	85	0.307976
2	102885985	13	24578832	85	0.332813
2	102885985	13	24578847	85	0.332813
2	102885985	13	24578927	85	0.332813
2	102885985	13	24579175	85	0.307976
2	102885985	13	24579869	85	0.307976
2	102885985	13	24579938	85	0.307976
2	103384995	13	25004294	85	0.323157
2	103384995	13	25004295	85	0.323157
2	104945202	13	35113492	85	0.307752
2	104945202	13	35113522	85	0.307752
2	104945202	13	35113779	85	0.307752
2	104968756	13	20698681	85	0.300175
2	104968756	13	20699089	85	0.300175
2	105035833	13	20698681	85	0.330044
2	105035833	13	20699089	85	0.330044
2	105037530	13	20698681	85	0.376825
2	105037530	13	20699089	85	0.376825
2	105437515	13	25920453	85	0.300798
2	105440850	13	21816845	85	0.509079
2	105440850	13	21816856	85	0.403277
2	105440850	13	21816861	85	0.403277
2	105440850	13	21816868	85	0.455027
2	105440850	13	21816872	85	0.455027
2	105440850	13	21816875	85	0.455027
2	105440850	13	21816877	85	0.455027
2	105440851	13	21816845	85	0.509079
2	105440851	13	21816856	85	0.403277
2	105440851	13	21816861	85	0.403277
2	105440851	13	21816868	85	0.455027
2	105440851	13	21816872	85	0.455027
2	105440851	13	21816875	85	0.455027
2	105440851	13	21816877	85	0.455027
2	105968909	13	21662833	85	0.312994
2	106136371	13	33456183	85	0.30313
2	106146502	13	33456183	85	0.30313
2	106294737	13	30924348	85	0.301551
2	106587189	13	25040452	85	0.327149
2	106587548	13	25040452	85	0.327149
2	106903344	13	23601320	85	0.314986
2	106903344	13	23604166	85	0.315874
2	106957136	13	35192863	85	0.316943
2	106991946	13	29931656	85	0.30292
2	106992952	13	29931656	85	0.30292
2	106993152	13	29931656	85	0.30292
2	106994382	13	29931656	85	0.30292
2	106996741	13	29931656	85	0.321311
2	106996794	13	29931656	85	0.30292
2	106997203	13	29931656	85	0.30292
2	106998377	13	29931656	85	0.30292
2	107024000	13	24897901	85	0.320743
2	107130981	13	30146312	85	0.300664
2	107130981	13	30151949	85	0.305896
2	107130981	13	30153068	85	0.305896
2	107462863	13	34496063	85	0.324858
2	107462863	13	34501278	85	0.310316
2	107462863	13	34502183	85	0.310316
2	107462863	13	34502899	85	0.310316
2	107462863	13	34505348	85	0.332832
2	107462863	13	34506475	85	0.332832
2	107462863	13	34507793	85	0.332832
2	107462863	13	34508033	85	0.310316
2	107462863	13	34508087	85	0.310316
2	107926570	13	21974973	85	0.305059
2	107926570	13	21992738	85	0.317778
2	107926570	13	21997991	85	0.305059
2	107926570	13	22002080	85	0.305059
2	107926570	13	22002113	85	0.305059
2	107926570	13	22002719	85	0.305059
2	108047788	13	32016280	85	0.328788
2	108069880	13	32016280	85	0.328788
2	108479165	13	33896142	85	0.357851
2	108503712	13	33896142	85	0.313759
2	108507268	13	33896142	85	0.313759
2	108512527	13	27361591	85	0.312047
2	108580806	13	21010063	85	0.350655
2	108637150	13	31676168	85	0.305905
2	108674165	13	23890363	85	0.304813
2	108675644	13	23890363	85	0.304813
2	108680955	13	23890363	85	0.321063
2	108681915	13	23890363	85	0.321063
2	108973424	13	22718842	85	0.309864
2	108977263	13	22718842	85	0.326052
2	108977283	13	22718842	85	0.309864
2	108977439	13	22718842	85	0.309864
2	108982165	13	22728349	85	0.307121
2	108982165	13	22729225	85	0.307121
2	108988625	13	22718842	85	0.309864
2	108990125	13	22718842	85	0.309864
2	108994808	13	22718842	85	0.326052
2	108995259	13	22718842	85	0.309864
2	108995325	13	22718842	85	0.309864
2	109117538	13	24873338	85	0.307162
2	109117538	13	24874926	85	0.344037
2	109117538	13	24875731	85	0.344037
2	109117538	13	24875790	85	0.344037
2	109117538	13	24876029	85	0.344037
2	109117538	13	24876070	85	0.344037
2	109117538	13	24876231	85	0.344037
2	109122099	13	24873338	85	0.309118
2	109122099	13	24874926	85	0.345682
2	109122099	13	24875731	85	0.345682
2	109122099	13	24875790	85	0.345682
2	109122099	13	24876029	85	0.345682
2	109122099	13	24876070	85	0.345682
2	109122099	13	24876231	85	0.345682
2	109146862	13	24873338	85	0.309118
2	109146862	13	24874926	85	0.345682
2	109146862	13	24875731	85	0.345682
2	109146862	13	24875790	85	0.345682
2	109146862	13	24876029	85	0.345682
2	109146862	13	24876070	85	0.345682
2	109146862	13	24876231	85	0.345682
2	109228310	13	32257055	85	0.306169
2	109320076	13	23962472	85	0.309053
2	109321489	13	23962472	85	0.309053
2	109321946	13	23962472	85	0.309053
2	109326767	13	23962472	85	0.309053
2	109334494	13	23962472	85	0.309053
2	109336940	13	23962472	85	0.309053
2	109337330	13	23962472	85	0.309053
2	109338280	13	23962472	85	0.309053
2	109339627	13	23962472	85	0.309053
2	109339874	13	23962472	85	0.309053
2	109343903	13	23962472	85	0.322861
2	109344106	13	23962472	85	0.309053
2	109344512	13	23962472	85	0.309053
2	109346322	13	23962472	85	0.309053
2	109349758	13	23962472	85	0.309053
2	109354934	13	23962472	85	0.309053
2	109356439	13	23962472	85	0.309053
2	109361359	13	23962472	85	0.309053
2	109365304	13	23962472	85	0.309053
2	109374961	13	23962472	85	0.309053
2	109375814	13	23962472	85	0.309053
2	109375829	13	23962472	85	0.309053
2	109377366	13	23962472	85	0.309053
2	109377909	13	23962472	85	0.309053
2	109379139	13	23962472	85	0.309053
2	109386340	13	23962472	85	0.309053
2	109391192	13	23962472	85	0.309053
2	109402477	13	23962472	85	0.309053
2	109407031	13	23962472	85	0.309053
2	109409473	13	23962472	85	0.309053
2	109415540	13	23962472	85	0.309053
2	109422231	13	23962472	85	0.309053
2	109426651	13	23962472	85	0.309053
2	109428928	13	23962472	85	0.309053
2	109429532	13	23962472	85	0.309053
2	109431217	13	23962472	85	0.309053
2	109431661	13	23962472	85	0.309053
2	109443386	13	23962472	85	0.309053
2	109444483	13	23962472	85	0.309053
2	109637980	13	33479823	85	0.347596
2	109637980	13	33481305	85	0.347596
2	109637980	13	33482735	85	0.347596
2	109637980	13	33483224	85	0.347596
2	109637980	13	33483294	85	0.347596
2	109637980	13	33483755	85	0.347596
2	109637980	13	33486890	85	0.322144
2	109637980	13	33488055	85	0.322144
2	109637980	13	33490553	85	0.322144
2	109637980	13	33491127	85	0.322144
2	109642753	13	28402332	85	0.327074
2	109659959	13	23288391	85	0.303845
2	109659959	13	23288695	85	0.303845
2	109662543	13	23533654	85	0.305068
2	109684682	13	21804021	85	0.381213
2	109697420	13	27400534	85	0.367567
2	109697420	13	27400839	85	0.367567
2	109697420	13	27403704	85	0.367567
2	109697420	13	27403853	85	0.337391
2	109697420	13	27404159	85	0.367567
2	109697420	13	27406185	85	0.367567
2	109697420	13	27418277	85	0.337391
2	109697513	13	27400534	85	0.367567
2	109697513	13	27400839	85	0.367567
2	109697513	13	27403704	85	0.367567
2	109697513	13	27403853	85	0.337391
2	109697513	13	27404159	85	0.367567
2	109697513	13	27406185	85	0.367567
2	109697513	13	27418277	85	0.337391
2	109697750	13	27400534	85	0.367567
2	109697750	13	27400839	85	0.367567
2	109697750	13	27403704	85	0.367567
2	109697750	13	27403853	85	0.337391
2	109697750	13	27404159	85	0.367567
2	109697750	13	27406185	85	0.367567
2	109697750	13	27418277	85	0.337391
2	109697888	13	27400534	85	0.367567
2	109697888	13	27400839	85	0.367567
2	109697888	13	27403704	85	0.367567
2	109697888	13	27403853	85	0.337391
2	109697888	13	27404159	85	0.367567
2	109697888	13	27406185	85	0.367567
2	109697888	13	27418277	85	0.337391
2	109831686	13	33159100	85	0.348218
2	109931095	13	35125061	85	0.31855
2	109934064	13	35125061	85	0.337647
2	109934403	13	35125061	85	0.337647
2	110007535	13	23733118	85	0.411168
2	110007535	13	23734994	85	0.411168
2	110008322	13	23733118	85	0.411168
2	110008322	13	23734994	85	0.411168
2	110043456	13	34202285	85	0.300986
2	110043756	13	30491197	85	0.307025
2	110043756	13	30491402	85	0.307025
2	110043756	13	30493910	85	0.307025
2	110045092	13	30491197	85	0.302602
2	110045092	13	30491402	85	0.302602
2	110045092	13	30493910	85	0.302602
2	111576030	13	22407465	85	0.32134
2	111576030	13	22407888	85	0.32134
2	111712290	13	33822481	85	0.300136
2	112123811	13	30834941	85	0.303847
2	112137054	13	30374487	85	0.301259
2	112374048	13	23455321	85	0.322155
2	112827411	13	20688150	85	0.305879
2	112872846	13	21816845	85	0.435324
2	112872846	13	21816856	85	0.336154
2	112872846	13	21816861	85	0.336154
2	112872846	13	21816868	85	0.380476
2	112872846	13	21816872	85	0.380476
2	112872846	13	21816875	85	0.380476
2	112872846	13	21816877	85	0.380476
2	113445740	13	33815503	85	0.301388
2	113445740	13	33817647	85	0.314908
2	113445740	13	33823988	85	0.301388
2	113445740	13	33825641	85	0.301388
2	113447097	13	33815503	85	0.309299
2	113447097	13	33823988	85	0.309299
2	113447097	13	33825641	85	0.309299
2	113663873	13	25283422	85	0.321685
2	113663873	13	25283426	85	0.321685
2	113695502	13	25283422	85	0.332548
2	113695502	13	25283426	85	0.332548
2	113797677	13	34868583	85	0.324655
2	113797677	13	34878683	85	0.324655
2	114313306	13	28525687	85	0.330359
2	114315175	13	28525687	85	0.330359
2	114342702	13	26342228	85	0.309054
2	114579967	13	19269223	85	0.307192
2	114886030	13	28510110	85	0.334875
2	115004537	13	22380096	85	0.310734
2	115010070	13	22380096	85	0.310734
2	115016650	13	22380096	85	0.310734
2	115044975	13	35318842	85	0.301364
2	115141616	13	28892257	85	0.305253
2	115175630	13	28892257	85	0.305253
2	115254644	13	19339825	85	0.303654
2	115259392	13	19339825	85	0.303654
2	115261657	13	19339825	85	0.303654
2	115269234	13	23471829	85	0.301005
2	115269234	13	23474575	85	0.3223
2	115272363	13	25972012	85	0.302868
2	115272880	13	25972012	85	0.333593
2	115569596	13	24630003	85	0.334081
2	115569596	13	24630915	85	0.334081
2	115640767	13	24377185	85	0.310444
2	116007906	13	24883090	85	0.332966
2	116008808	13	24883090	85	0.313801
2	116022412	13	24883090	85	0.332966
2	116028220	13	24883090	85	0.365909
2	116028398	13	24883090	85	0.365909
2	116034120	13	24883090	85	0.364061
2	116044587	13	24883090	85	0.341383
2	116055977	13	24883090	85	0.34521
2	116065942	13	24883090	85	0.341383
2	116066599	13	24883090	85	0.341383
2	116077572	13	24883090	85	0.306206
2	116090779	13	24883090	85	0.306206
2	116091700	13	24883090	85	0.306206
2	116145992	13	24883090	85	0.360659
2	116146175	13	24883090	85	0.360659
2	116147387	13	24883090	85	0.326936
2	116148108	13	24883090	85	0.326936
2	116241724	13	24771040	85	0.306553
2	116641289	13	34910492	85	0.3324
2	116921198	13	26764151	85	0.314245
2	117250013	13	27127498	85	0.320881
2	117250013	13	27139876	85	0.310382
2	117250013	13	27143768	85	0.310382
2	117570206	13	27127498	85	0.308257
2	117570206	13	27139876	85	0.306797
2	117570206	13	27143768	85	0.306797
2	117799096	13	25924330	85	0.312758
2	117904945	13	20733700	85	0.304801
2	117908078	13	20733700	85	0.304801
2	117919642	13	20733700	85	0.304801
2	117920470	13	20733700	85	0.314897
2	118185899	13	29853801	85	0.318839
2	118194366	13	27492474	85	0.318596
2	118194367	13	27492474	85	0.318596
2	118212623	13	27492474	85	0.318596
2	118224536	13	27492474	85	0.318596
2	118230988	13	27492474	85	0.318596
2	118232267	13	27492474	85	0.318596
2	118245125	13	27492474	85	0.318596
2	118252586	13	27492474	85	0.318596
2	118252718	13	27492474	85	0.318596
2	118253460	13	27492474	85	0.318596
2	118253985	13	27492474	85	0.318596
2	118254774	13	27492474	85	0.318596
2	118266347	13	27492474	85	0.318596
2	118268196	13	27492474	85	0.318596
2	118269263	13	27492474	85	0.318596
2	118270054	13	27492474	85	0.318596
2	118271209	13	27492474	85	0.318596
2	118271594	13	27492474	85	0.318596
2	118273468	13	27492474	85	0.318596
2	118276978	13	27492474	85	0.318596
2	118282347	13	27492474	85	0.318596
2	118283742	13	27492474	85	0.318596
2	118283862	13	27492474	85	0.318596
2	118283965	13	27492474	85	0.318596
2	118284822	13	27492474	85	0.318596
2	118286946	13	27492474	85	0.318596
2	118293755	13	27492474	85	0.318596
2	118295204	13	27492474	85	0.318596
2	118307372	13	27492474	85	0.318596
2	118307376	13	27492474	85	0.318596
2	118312051	13	27492474	85	0.318596
2	118312479	13	27492474	85	0.318596
2	118313833	13	27492474	85	0.318596
2	118313891	13	27492474	85	0.318596
2	118322019	13	27492474	85	0.318596
2	118333558	13	27492474	85	0.318596
2	118335575	13	27492474	85	0.318596
2	118339351	13	27492474	85	0.318596
2	118646833	13	32446671	85	0.30882
2	118646833	13	32448431	85	0.30882
2	118646833	13	32452136	85	0.30882
2	118646833	13	32453155	85	0.30882
2	118651764	13	27492474	85	0.300462
2	118654073	13	31020087	85	0.304643
2	118833449	13	31382416	85	0.301005
2	118889618	13	23643526	85	0.314548
2	118984883	13	23831088	85	0.302328
2	118984883	13	23837449	85	0.302328
2	119090709	13	29480280	85	0.304711
2	119094812	13	29480280	85	0.304298
2	119102733	13	29480280	85	0.304298
2	119102843	13	29480280	85	0.304298
2	119104357	13	29480280	85	0.304298
2	119106688	13	29480280	85	0.304298
2	119107199	13	29480280	85	0.304298
2	119108326	13	29480280	85	0.304298
2	119108633	13	29480280	85	0.304298
2	119113135	13	29480280	85	0.304298
2	119114425	13	29480280	85	0.304298
2	119114983	13	29480280	85	0.304298
2	119116331	13	29480280	85	0.304298
2	119116586	13	29480280	85	0.304298
2	119121536	13	29480280	85	0.304298
2	119124200	13	29480280	85	0.304298
2	119125337	13	29480280	85	0.304298
2	119126830	13	29480280	85	0.304298
2	119128948	13	29480280	85	0.304298
2	119211698	13	25796750	85	0.310734
2	119211698	13	25797398	85	0.310734
2	119211698	13	25797828	85	0.310734
2	119216918	13	28443643	85	0.304436
2	119521288	13	31094247	85	0.350681
2	119521288	13	31094256	85	0.350681
2	119522513	13	33664884	85	0.325868
2	119636455	13	24300303	85	0.40915
2	119641135	13	25509192	85	0.306089
2	119641135	13	25509206	85	0.306089
2	119641135	13	25509215	85	0.306089
2	119641135	13	25509247	85	0.306089
2	119641135	13	25509286	85	0.306089
2	119641135	13	25509384	85	0.306089
2	119641135	13	25509474	85	0.306089
2	119641135	13	25509522	85	0.306089
2	119641135	13	25509819	85	0.306089
2	119641135	13	25510084	85	0.306089
2	119641135	13	25511308	85	0.306089
2	119641135	13	25512314	85	0.306089
2	119641135	13	25514038	85	0.306089
2	119641135	13	25514130	85	0.306089
2	119641135	13	25514220	85	0.306089
2	119641135	13	25514503	85	0.306089
2	119641135	13	25514564	85	0.306089
2	119641135	13	25515235	85	0.306089
2	119641135	13	25515281	85	0.306089
2	119641135	13	25515334	85	0.306089
2	119641135	13	25515341	85	0.306089
2	119641135	13	25515423	85	0.306089
2	119641135	13	25515429	85	0.306089
2	119641135	13	25515478	85	0.306089
2	119641135	13	25515869	85	0.306089
2	119641135	13	25516520	85	0.306089
2	119641135	13	25516681	85	0.319139
2	119641135	13	25516889	85	0.306089
2	119641185	13	25509192	85	0.306089
2	119641185	13	25509206	85	0.306089
2	119641185	13	25509215	85	0.306089
2	119641185	13	25509247	85	0.306089
2	119641185	13	25509286	85	0.306089
2	119641185	13	25509384	85	0.306089
2	119641185	13	25509474	85	0.306089
2	119641185	13	25509522	85	0.306089
2	119641185	13	25509819	85	0.306089
2	119641185	13	25510084	85	0.306089
2	119641185	13	25511308	85	0.306089
2	119641185	13	25512314	85	0.306089
2	119641185	13	25514038	85	0.306089
2	119641185	13	25514130	85	0.306089
2	119641185	13	25514220	85	0.306089
2	119641185	13	25514503	85	0.306089
2	119641185	13	25514564	85	0.306089
2	119641185	13	25515235	85	0.306089
2	119641185	13	25515281	85	0.306089
2	119641185	13	25515334	85	0.306089
2	119641185	13	25515341	85	0.306089
2	119641185	13	25515423	85	0.306089
2	119641185	13	25515429	85	0.306089
2	119641185	13	25515478	85	0.306089
2	119641185	13	25515869	85	0.306089
2	119641185	13	25516520	85	0.306089
2	119641185	13	25516681	85	0.319139
2	119641185	13	25516889	85	0.306089
2	119641380	13	25509192	85	0.306089
2	119641380	13	25509206	85	0.306089
2	119641380	13	25509215	85	0.306089
2	119641380	13	25509247	85	0.306089
2	119641380	13	25509286	85	0.306089
2	119641380	13	25509384	85	0.306089
2	119641380	13	25509474	85	0.306089
2	119641380	13	25509522	85	0.306089
2	119641380	13	25509819	85	0.306089
2	119641380	13	25510084	85	0.306089
2	119641380	13	25511308	85	0.306089
2	119641380	13	25512314	85	0.306089
2	119641380	13	25514038	85	0.306089
2	119641380	13	25514130	85	0.306089
2	119641380	13	25514220	85	0.306089
2	119641380	13	25514503	85	0.306089
2	119641380	13	25514564	85	0.306089
2	119641380	13	25515235	85	0.306089
2	119641380	13	25515281	85	0.306089
2	119641380	13	25515334	85	0.306089
2	119641380	13	25515341	85	0.306089
2	119641380	13	25515423	85	0.306089
2	119641380	13	25515429	85	0.306089
2	119641380	13	25515478	85	0.306089
2	119641380	13	25515869	85	0.306089
2	119641380	13	25516520	85	0.306089
2	119641380	13	25516681	85	0.319139
2	119641380	13	25516889	85	0.306089
2	120239993	13	27991885	85	0.302037
2	120315534	13	33836743	85	0.312741
2	120315534	13	33837227	85	0.312741
2	120315534	13	33838297	85	0.313769
2	120365016	13	22652530	85	0.305368
2	120385642	13	22652530	85	0.305368
2	120401363	13	22652530	85	0.305368
2	120401427	13	22652530	85	0.305368
2	120716817	13	21045572	85	0.303849
2	120968205	13	25637914	85	0.318589
2	121350892	13	22212771	85	0.335938
2	121468746	13	25683444	85	0.304242
2	121468746	13	25683894	85	0.304242
2	121468746	13	25684362	85	0.304242
2	121468746	13	25685942	85	0.304242
2	121468746	13	25686069	85	0.304242
2	121468746	13	25686325	85	0.304242
2	121468746	13	25687231	85	0.304242
2	121468746	13	25687237	85	0.304242
2	121468746	13	25687738	85	0.304242
2	121468746	13	25687997	85	0.304242
2	121468746	13	25688075	85	0.304242
2	121468746	13	25688106	85	0.304242
2	121468746	13	25688898	85	0.304242
2	121738480	13	23568143	85	0.324324
2	121924642	13	28102482	85	0.339913
2	121924642	13	28111185	85	0.322433
2	121956663	13	22990055	85	0.322155
2	122077629	13	23222083	85	0.342757
2	122090516	13	24219960	85	0.320131
2	122536049	13	26381179	85	0.312725
2	122839371	13	22800876	85	0.348814
2	123109220	13	21089525	85	0.321037
2	123109220	13	21093627	85	0.312912
2	123109220	13	21095308	85	0.312912
2	123215680	13	23586366	85	0.300351
2	123215680	13	23586809	85	0.300351
2	123215680	13	23587128	85	0.300351
2	123215680	13	23587476	85	0.300351
2	123215680	13	23588047	85	0.300351
2	123215680	13	23588110	85	0.300351
2	123215680	13	23588601	85	0.300351
2	123215680	13	23592538	85	0.300351
2	123219138	13	30503567	85	0.326969
2	123219138	13	30504961	85	0.326969
2	123219138	13	30505127	85	0.305944
2	123219138	13	30512991	85	0.305944
2	123384919	13	19583795	85	0.307694
2	124012225	13	21753803	85	0.308013
2	124012681	13	27913845	85	0.340336
2	124012681	13	27913893	85	0.340336
2	124012681	13	27913987	85	0.340336
2	124012681	13	27915074	85	0.340336
2	124012681	13	27915236	85	0.340336
2	124012681	13	27915654	85	0.340336
2	124012681	13	27915705	85	0.340336
2	124012681	13	27916102	85	0.340336
2	124012681	13	27916103	85	0.302863
2	124012681	13	27916104	85	0.302863
2	124012681	13	27916107	85	0.302863
2	124012681	13	27916109	85	0.302863
2	124012681	13	27916110	85	0.302863
2	124012681	13	27917761	85	0.340336
2	124012681	13	27923383	85	0.309678
2	124012681	13	27924884	85	0.309678
2	124013034	13	27913845	85	0.340336
2	124013034	13	27913893	85	0.340336
2	124013034	13	27913987	85	0.340336
2	124013034	13	27915074	85	0.340336
2	124013034	13	27915236	85	0.340336
2	124013034	13	27915654	85	0.340336
2	124013034	13	27915705	85	0.340336
2	124013034	13	27916102	85	0.340336
2	124013034	13	27916103	85	0.302863
2	124013034	13	27916104	85	0.302863
2	124013034	13	27916107	85	0.302863
2	124013034	13	27916109	85	0.302863
2	124013034	13	27916110	85	0.302863
2	124013034	13	27917761	85	0.340336
2	124013034	13	27923383	85	0.309678
2	124013034	13	27924884	85	0.309678
2	124016417	13	27913845	85	0.340336
2	124016417	13	27913893	85	0.340336
2	124016417	13	27913987	85	0.340336
2	124016417	13	27915074	85	0.340336
2	124016417	13	27915236	85	0.340336
2	124016417	13	27915654	85	0.340336
2	124016417	13	27915705	85	0.340336
2	124016417	13	27916102	85	0.340336
2	124016417	13	27916103	85	0.302863
2	124016417	13	27916104	85	0.302863
2	124016417	13	27916107	85	0.302863
2	124016417	13	27916109	85	0.302863
2	124016417	13	27916110	85	0.302863
2	124016417	13	27917761	85	0.340336
2	124016417	13	27923383	85	0.309678
2	124016417	13	27924884	85	0.309678
2	124017064	13	27913845	85	0.340336
2	124017064	13	27913893	85	0.340336
2	124017064	13	27913987	85	0.340336
2	124017064	13	27915074	85	0.340336
2	124017064	13	27915236	85	0.340336
2	124017064	13	27915654	85	0.340336
2	124017064	13	27915705	85	0.340336
2	124017064	13	27916102	85	0.340336
2	124017064	13	27916103	85	0.302863
2	124017064	13	27916104	85	0.302863
2	124017064	13	27916107	85	0.302863
2	124017064	13	27916109	85	0.302863
2	124017064	13	27916110	85	0.302863
2	124017064	13	27917761	85	0.340336
2	124017064	13	27923383	85	0.309678
2	124017064	13	27924884	85	0.309678
2	124023757	13	27899492	85	0.310596
2	124023757	13	27904231	85	0.334402
2	124023757	13	27908151	85	0.334402
2	124023757	13	27908559	85	0.334402
2	124023757	13	27908560	85	0.334402
2	124023757	13	27908926	85	0.334402
2	124023757	13	27909293	85	0.334402
2	124023757	13	27909441	85	0.334402
2	124023757	13	27909479	85	0.334402
2	124023757	13	27910086	85	0.334402
2	124023757	13	27910122	85	0.334402
2	124023757	13	27911187	85	0.334402
2	124023757	13	27912399	85	0.334402
2	124023757	13	27912415	85	0.334402
2	124023757	13	27912447	85	0.334402
2	124023757	13	27912579	85	0.334402
2	124023757	13	27912841	85	0.334402
2	124023757	13	27913845	85	0.386779
2	124023757	13	27913893	85	0.386779
2	124023757	13	27913987	85	0.386779
2	124023757	13	27915074	85	0.386779
2	124023757	13	27915236	85	0.386779
2	124023757	13	27915654	85	0.386779
2	124023757	13	27915705	85	0.386779
2	124023757	13	27916102	85	0.386779
2	124023757	13	27916103	85	0.344088
2	124023757	13	27916104	85	0.344088
2	124023757	13	27916107	85	0.344088
2	124023757	13	27916109	85	0.344088
2	124023757	13	27916110	85	0.344088
2	124023757	13	27917761	85	0.386779
2	124023757	13	27919137	85	0.317625
2	124023757	13	27923383	85	0.357871
2	124023757	13	27924884	85	0.357871
2	124023757	13	27930545	85	0.341251
2	124023757	13	27931142	85	0.341251
2	124023757	13	27931292	85	0.341251
2	124023757	13	27931620	85	0.341251
2	124027675	13	27913845	85	0.305126
2	124027675	13	27913893	85	0.305126
2	124027675	13	27913987	85	0.305126
2	124027675	13	27915074	85	0.305126
2	124027675	13	27915236	85	0.305126
2	124027675	13	27915654	85	0.305126
2	124027675	13	27915705	85	0.305126
2	124027675	13	27916102	85	0.305126
2	124027675	13	27917761	85	0.305126
2	124040707	13	27913845	85	0.305126
2	124040707	13	27913893	85	0.305126
2	124040707	13	27913987	85	0.305126
2	124040707	13	27915074	85	0.305126
2	124040707	13	27915236	85	0.305126
2	124040707	13	27915654	85	0.305126
2	124040707	13	27915705	85	0.305126
2	124040707	13	27916102	85	0.305126
2	124040707	13	27917761	85	0.305126
2	124040756	13	27913845	85	0.305126
2	124040756	13	27913893	85	0.305126
2	124040756	13	27913987	85	0.305126
2	124040756	13	27915074	85	0.305126
2	124040756	13	27915236	85	0.305126
2	124040756	13	27915654	85	0.305126
2	124040756	13	27915705	85	0.305126
2	124040756	13	27916102	85	0.305126
2	124040756	13	27917761	85	0.305126
2	124044059	13	27913845	85	0.305126
2	124044059	13	27913893	85	0.305126
2	124044059	13	27913987	85	0.305126
2	124044059	13	27915074	85	0.305126
2	124044059	13	27915236	85	0.305126
2	124044059	13	27915654	85	0.305126
2	124044059	13	27915705	85	0.305126
2	124044059	13	27916102	85	0.305126
2	124044059	13	27917761	85	0.305126
2	124049947	13	27913845	85	0.305126
2	124049947	13	27913893	85	0.305126
2	124049947	13	27913987	85	0.305126
2	124049947	13	27915074	85	0.305126
2	124049947	13	27915236	85	0.305126
2	124049947	13	27915654	85	0.305126
2	124049947	13	27915705	85	0.305126
2	124049947	13	27916102	85	0.305126
2	124049947	13	27917761	85	0.305126
2	124055218	13	27913845	85	0.305126
2	124055218	13	27913893	85	0.305126
2	124055218	13	27913987	85	0.305126
2	124055218	13	27915074	85	0.305126
2	124055218	13	27915236	85	0.305126
2	124055218	13	27915654	85	0.305126
2	124055218	13	27915705	85	0.305126
2	124055218	13	27916102	85	0.305126
2	124055218	13	27917761	85	0.305126
2	124066537	13	27913845	85	0.305126
2	124066537	13	27913893	85	0.305126
2	124066537	13	27913987	85	0.305126
2	124066537	13	27915074	85	0.305126
2	124066537	13	27915236	85	0.305126
2	124066537	13	27915654	85	0.305126
2	124066537	13	27915705	85	0.305126
2	124066537	13	27916102	85	0.305126
2	124066537	13	27917761	85	0.305126
2	124070487	13	27913845	85	0.305126
2	124070487	13	27913893	85	0.305126
2	124070487	13	27913987	85	0.305126
2	124070487	13	27915074	85	0.305126
2	124070487	13	27915236	85	0.305126
2	124070487	13	27915654	85	0.305126
2	124070487	13	27915705	85	0.305126
2	124070487	13	27916102	85	0.305126
2	124070487	13	27917761	85	0.305126
2	124081650	13	27913845	85	0.305126
2	124081650	13	27913893	85	0.305126
2	124081650	13	27913987	85	0.305126
2	124081650	13	27915074	85	0.305126
2	124081650	13	27915236	85	0.305126
2	124081650	13	27915654	85	0.305126
2	124081650	13	27915705	85	0.305126
2	124081650	13	27916102	85	0.305126
2	124081650	13	27917761	85	0.305126
2	124087292	13	27913845	85	0.305126
2	124087292	13	27913893	85	0.305126
2	124087292	13	27913987	85	0.305126
2	124087292	13	27915074	85	0.305126
2	124087292	13	27915236	85	0.305126
2	124087292	13	27915654	85	0.305126
2	124087292	13	27915705	85	0.305126
2	124087292	13	27916102	85	0.305126
2	124087292	13	27917761	85	0.305126
2	124557092	13	24001604	85	0.323387
2	125013869	13	33058296	85	0.324655
2	125013869	13	33211355	85	0.333923
2	125015102	13	33058296	85	0.324655
2	125015102	13	33211355	85	0.333923
2	125020811	13	33058296	85	0.302868
2	125020811	13	33211355	85	0.310734
2	125069680	13	25238694	85	0.313553
2	125069680	13	25238816	85	0.313553
2	125072351	13	25238694	85	0.31855
2	125072351	13	25238816	85	0.31855
2	125074030	13	25238694	85	0.31855
2	125074030	13	25238816	85	0.31855
2	125078798	13	25238694	85	0.31855
2	125078798	13	25238816	85	0.31855
2	125084724	13	25238694	85	0.31855
2	125084724	13	25238816	85	0.31855
2	125328138	13	26305602	85	0.313774
2	126515336	13	29940827	85	0.305277
2	126520597	13	29940827	85	0.305277
2	126523149	13	29940827	85	0.305277
2	126527784	13	29940827	85	0.305277
2	126532946	13	29940827	85	0.305277
2	126559141	13	29940827	85	0.305277
2	127098000	13	28592546	85	0.300632
2	127164150	13	32016280	85	0.302769
2	127164945	13	32016280	85	0.317976
2	127165199	13	32016280	85	0.317976
2	127165293	13	32016280	85	0.317976
2	127168856	13	32016280	85	0.302769
2	127187555	13	32016280	85	0.317976
2	127191463	13	32016280	85	0.302769
2	127193583	13	32016280	85	0.302769
2	127196666	13	32016280	85	0.302769
2	127199849	13	32016280	85	0.302769
2	127202172	13	32016280	85	0.302769
2	127422527	13	32979453	85	0.302112
2	127443627	13	29417942	85	0.32319
2	127443627	13	29422498	85	0.32319
2	127479250	13	26046056	85	0.304359
2	127580400	13	29132365	85	0.300787
2	127759114	13	26565586	85	0.307698
2	127759340	13	26565586	85	0.307698
2	127818021	13	31341277	85	0.306811
2	127818781	13	31341277	85	0.306811
2	127881156	13	27581381	85	0.306799
2	127946744	13	29950996	85	0.314125
2	127946744	13	29956703	85	0.314125
2	127946744	13	29958306	85	0.314125
2	127946744	13	29958763	85	0.314125
2	128350965	13	22350683	85	0.318777
2	128352863	13	22350683	85	0.318777
2	128574720	13	26771990	85	0.31722
2	128578076	13	26771990	85	0.31722
2	128578803	13	26771990	85	0.31722
2	128583801	13	26771990	85	0.31722
2	128586486	13	26771990	85	0.31722
2	128635987	13	33019387	85	0.317192
2	128637225	13	33019387	85	0.317192
2	128640829	13	33019387	85	0.315673
2	128827190	13	28431180	85	0.321608
2	128946683	13	33870734	85	0.310572
2	129048731	13	20538302	85	0.322532
2	129048731	13	20538305	85	0.322532
2	129048731	13	20623368	85	0.322532
2	129048731	13	20627778	85	0.322532
2	129128320	13	27717173	85	0.305277
2	129128320	13	27730571	85	0.305277
2	129310668	13	19248222	85	0.309463
2	129353133	13	35959106	85	0.309859
2	129373535	13	24716929	85	0.307489
2	129778720	13	32989928	85	0.313759
2	130041709	13	26160981	85	0.320005
2	130042441	13	26160981	85	0.356941
2	130042441	13	26166998	85	0.313432
2	130046949	13	26160981	85	0.356941
2	130046949	13	26166998	85	0.313432
2	130047755	13	26160981	85	0.356941
2	130047755	13	26166998	85	0.313432
2	130047898	13	26160981	85	0.356941
2	130047898	13	26166998	85	0.313432
2	130308840	13	27581168	85	0.32243
2	130550135	13	22532794	85	0.313774
2	130550135	13	22533364	85	0.313774
2	130550135	13	22533434	85	0.313774
2	130550135	13	22533608	85	0.313774
2	130550135	13	22535674	85	0.313774
2	130567505	13	23523473	85	0.304822
2	130567505	13	23523493	85	0.328465
2	130567742	13	23523473	85	0.304822
2	130567742	13	23523493	85	0.328465
2	130569201	13	23523473	85	0.304822
2	130569201	13	23523493	85	0.328465
2	130667636	13	28285199	85	0.302316
2	130688292	13	35203193	85	0.309236
2	130723977	13	23433042	85	0.300859
2	130725578	13	23433042	85	0.300859
2	130786684	13	24998976	85	0.307943
2	130789986	13	24998976	85	0.322525
2	130791522	13	24998976	85	0.322525
2	130795485	13	24998976	85	0.337322
2	130807680	13	24998976	85	0.304193
2	130852902	13	22652530	85	0.329887
2	130852902	13	34153044	85	0.300522
2	131419755	13	30513052	85	0.301388
2	131791289	13	28334951	85	0.381068
2	132173809	13	33651505	85	0.305685
2	132302165	13	19922537	85	0.31232
2	132302172	13	19922537	85	0.300408
2	132445391	13	22514749	85	0.364095
2	132446585	13	22514749	85	0.429057
2	132447204	13	22514749	85	0.364095
2	132448313	13	22514749	85	0.364095
2	132450074	13	22514749	85	0.364095
2	132451335	13	22514749	85	0.364095
2	132451782	13	22514749	85	0.364095
2	132451876	13	22514749	85	0.364095
2	132451880	13	22514749	85	0.324869
2	132452577	13	22514749	85	0.364095
2	132452834	13	22514749	85	0.364095
2	132453020	13	22514749	85	0.364095
2	132453102	13	22514749	85	0.364095
2	132455255	13	22514749	85	0.364095
2	132456528	13	22514749	85	0.364095
2	132457392	13	22514749	85	0.364095
2	132458390	13	22514749	85	0.364095
2	132459167	13	22514749	85	0.364095
2	132459584	13	22514749	85	0.364095
2	132461009	13	22514749	85	0.389449
2	132462465	13	22514749	85	0.364095
2	132463560	13	22514749	85	0.331682
2	132463811	13	22514749	85	0.331682
2	132464058	13	22514749	85	0.331682
2	132464350	13	22514749	85	0.342999
2	132465113	13	22514749	85	0.331682
2	132466413	13	22514749	85	0.411243
2	133085615	13	19346711	85	0.327846
2	133085615	13	19346836	85	0.303626
2	133085615	13	19346843	85	0.303626
2	133085615	13	19366020	85	0.319941
2	133085947	13	19346711	85	0.327846
2	133085947	13	19346836	85	0.303626
2	133085947	13	19346843	85	0.303626
2	133085947	13	19366020	85	0.319941
2	133088822	13	19346711	85	0.327846
2	133088822	13	19346836	85	0.303626
2	133088822	13	19346843	85	0.303626
2	133088822	13	19366020	85	0.319941
2	133089160	13	19346711	85	0.327846
2	133089160	13	19346836	85	0.303626
2	133089160	13	19346843	85	0.303626
2	133089160	13	19366020	85	0.319941
2	133093944	13	19346711	85	0.327846
2	133093944	13	19346836	85	0.303626
2	133093944	13	19346843	85	0.303626
2	133093944	13	19366020	85	0.319941
2	133096176	13	19346711	85	0.327846
2	133096176	13	19346836	85	0.303626
2	133096176	13	19346843	85	0.303626
2	133096176	13	19366020	85	0.319941
2	133097062	13	19346711	85	0.327846
2	133097062	13	19346836	85	0.303626
2	133097062	13	19346843	85	0.303626
2	133097062	13	19366020	85	0.319941
2	133101028	13	19346711	85	0.327846
2	133101028	13	19346836	85	0.303626
2	133101028	13	19346843	85	0.303626
2	133101028	13	19366020	85	0.319941
2	133103495	13	19346711	85	0.327846
2	133103495	13	19346836	85	0.303626
2	133103495	13	19346843	85	0.303626
2	133103495	13	19366020	85	0.319941
2	133117034	13	23253557	85	0.325397
2	133119586	13	21571444	85	0.326161
2	133119587	13	21571444	85	0.326161
2	133298324	13	24557796	85	0.303552
2	134118300	13	19628912	85	0.306418
2	134423012	13	31342695	85	0.34092
2	134424272	13	31342695	85	0.34092
2	134424954	13	31342695	85	0.33652
2	134867235	13	21041821	85	0.302709
2	135058733	13	19686296	85	0.30843
2	135058733	13	19686933	85	0.30843
2	135058733	13	19687818	85	0.30843
2	135058733	13	19689238	85	0.30843
2	135058733	13	19690076	85	0.30843
2	135058733	13	19692424	85	0.30843
2	135059043	13	19686296	85	0.30843
2	135059043	13	19686933	85	0.30843
2	135059043	13	19687818	85	0.30843
2	135059043	13	19689238	85	0.30843
2	135059043	13	19690076	85	0.30843
2	135059043	13	19692424	85	0.30843
2	135066191	13	19686296	85	0.30843
2	135066191	13	19686933	85	0.30843
2	135066191	13	19687818	85	0.30843
2	135066191	13	19689238	85	0.30843
2	135066191	13	19690076	85	0.30843
2	135066191	13	19692424	85	0.30843
2	135068007	13	19686296	85	0.30843
2	135068007	13	19686933	85	0.30843
2	135068007	13	19687818	85	0.30843
2	135068007	13	19689238	85	0.30843
2	135068007	13	19690076	85	0.30843
2	135068007	13	19692424	85	0.30843
2	135202095	13	30564320	85	0.337563
2	135328066	13	34387044	85	0.302913
2	135328066	13	34398620	85	0.302913
2	135328066	13	34420892	85	0.325402
2	135328066	13	34423487	85	0.306885
2	135328066	13	34430145	85	0.304313
2	135328066	13	34441069	85	0.304313
2	136404462	13	27936757	85	0.30284
2	136419961	13	27936757	85	0.30284
2	136422171	13	27936757	85	0.30284
2	136428460	13	27936757	85	0.30284
2	136430866	13	27936757	85	0.30284
2	136432103	13	27936757	85	0.30284
2	136433223	13	27936757	85	0.30284
2	136437507	13	27936757	85	0.30284
2	136822223	13	29645210	85	0.302411
2	137008308	13	20684769	85	0.313884
2	137140808	13	23096780	85	0.329751
2	137346775	13	33935146	85	0.315543
2	137346775	13	33940515	85	0.315543
2	137346775	13	33945349	85	0.315543
2	137510996	13	25098413	85	0.313205
2	137511767	13	25098413	85	0.313205
2	137676680	13	30624189	85	0.301285
2	137676680	13	30624672	85	0.301285
2	138082915	13	31554237	85	0.321837
2	138082915	13	31558324	85	0.321837
2	138082915	13	31560159	85	0.321837
2	138082915	13	31560491	85	0.321837
2	138082915	13	31562158	85	0.321837
2	138106265	13	32030865	85	0.312772
2	138106265	13	32034598	85	0.312772
2	138106265	13	32035727	85	0.312772
2	138106265	13	32039409	85	0.312772
2	138106265	13	32041630	85	0.312772
2	138106265	13	32042724	85	0.312772
2	138398584	13	25223508	85	0.305277
2	138398584	13	25223833	85	0.305277
2	138402179	13	25223508	85	0.305277
2	138402179	13	25223833	85	0.305277
2	138452932	13	22782909	85	0.370497
2	138454486	13	22782909	85	0.370497
2	138458510	13	22782909	85	0.370497
2	138468738	13	22782909	85	0.370497
2	138469168	13	22782909	85	0.370497
2	138469906	13	22782909	85	0.370497
2	138473760	13	22782909	85	0.340897
2	138476119	13	22782909	85	0.340897
2	138476927	13	22782909	85	0.370497
2	138478456	13	22782909	85	0.370497
2	138485718	13	22782909	85	0.370497
2	138491666	13	22782909	85	0.340897
2	138496056	13	22782909	85	0.370497
2	138501197	13	22782909	85	0.384056
2	138507271	13	22782909	85	0.384056
2	138508357	13	22782909	85	0.384056
2	138509193	13	22782909	85	0.384056
2	138509281	13	22782909	85	0.340897
2	138510901	13	22782909	85	0.384056
2	138512268	13	22782909	85	0.370497
2	138514665	13	22782909	85	0.340897
2	138520335	13	22782909	85	0.340897
2	138520598	13	22782909	85	0.340897
2	138638603	13	27623897	85	0.302763
2	138645684	13	27623897	85	0.302763
2	138661087	13	27623897	85	0.302763
2	138661091	13	27623897	85	0.302763
2	138694233	13	33044826	85	0.305441
2	139119793	13	27593273	85	0.302148
2	139134034	13	27593273	85	0.302148
2	139140907	13	27593273	85	0.302148
2	139141418	13	27593273	85	0.312386
2	139142079	13	27593273	85	0.302148
2	139144052	13	27593273	85	0.302148
2	139145424	13	27593273	85	0.302148
2	139145614	13	27593273	85	0.302148
2	139148167	13	27593273	85	0.302148
2	139149454	13	27593273	85	0.302148
2	139154130	13	27593273	85	0.302148
2	139157067	13	27593273	85	0.312386
2	139168429	13	27593273	85	0.302148
2	139170136	13	27593273	85	0.302148
2	139173807	13	27593273	85	0.302148
2	139174505	13	27593273	85	0.325561
2	139174816	13	27593273	85	0.312386
2	139175990	13	27593273	85	0.302148
2	139176009	13	27593273	85	0.325561
2	139183213	13	27593273	85	0.302148
2	139183467	13	27593273	85	0.302148
2	139184970	13	27593273	85	0.311637
2	139185985	13	27593273	85	0.302148
2	139190195	13	27593273	85	0.322934
2	139196118	13	27593273	85	0.333968
2	139197484	13	27593273	85	0.357508
2	139199084	13	27593273	85	0.301624
2	139275616	13	24123939	85	0.305753
2	139422329	13	31992607	85	0.316389
2	139422329	13	31993213	85	0.327676
2	139422329	13	31993333	85	0.304044
2	139422329	13	31993351	85	0.304044
2	139422329	13	31994485	85	0.327676
2	139422329	13	31994712	85	0.327676
2	139422329	13	31994736	85	0.327676
2	139422329	13	31994763	85	0.327676
2	139422329	13	31994907	85	0.327676
2	139422329	13	31995549	85	0.327676
2	139422329	13	31995737	85	0.315602
2	139422329	13	31995854	85	0.327676
2	139422329	13	31995876	85	0.327676
2	139422329	13	31996274	85	0.327676
2	139422329	13	31996311	85	0.327676
2	139422329	13	31996313	85	0.327676
2	139422329	13	31996614	85	0.327676
2	139422329	13	31996717	85	0.327676
2	139422329	13	31996718	85	0.327676
2	139422329	13	31996741	85	0.327676
2	139422329	13	31996784	85	0.327676
2	139422329	13	31996997	85	0.327676
2	139422329	13	31997393	85	0.327676
2	139422329	13	31997681	85	0.327676
2	139422329	13	31997729	85	0.327676
2	139422329	13	31997737	85	0.327676
2	139422329	13	31997814	85	0.327676
2	139422329	13	31997894	85	0.327676
2	139422329	13	31998102	85	0.327676
2	139422329	13	31999421	85	0.327676
2	139422329	13	31999467	85	0.327676
2	139422329	13	31999505	85	0.327676
2	139422329	13	31999851	85	0.327676
2	139422329	13	32000006	85	0.327676
2	139422329	13	32000120	85	0.327676
2	139422329	13	32000732	85	0.339196
2	139422329	13	32000772	85	0.327676
2	139422329	13	32001095	85	0.327676
2	139422329	13	32001307	85	0.327676
2	139422329	13	32001372	85	0.327676
2	139422329	13	32001397	85	0.327676
2	139422329	13	32001668	85	0.327676
2	139422329	13	32002174	85	0.327676
2	139425088	13	31992607	85	0.316389
2	139425088	13	31993213	85	0.327676
2	139425088	13	31993333	85	0.304044
2	139425088	13	31993351	85	0.304044
2	139425088	13	31994485	85	0.327676
2	139425088	13	31994712	85	0.327676
2	139425088	13	31994736	85	0.327676
2	139425088	13	31994763	85	0.327676
2	139425088	13	31994907	85	0.327676
2	139425088	13	31995549	85	0.327676
2	139425088	13	31995737	85	0.315602
2	139425088	13	31995854	85	0.327676
2	139425088	13	31995876	85	0.327676
2	139425088	13	31996274	85	0.327676
2	139425088	13	31996311	85	0.327676
2	139425088	13	31996313	85	0.327676
2	139425088	13	31996614	85	0.327676
2	139425088	13	31996717	85	0.327676
2	139425088	13	31996718	85	0.327676
2	139425088	13	31996741	85	0.327676
2	139425088	13	31996784	85	0.327676
2	139425088	13	31996997	85	0.327676
2	139425088	13	31997393	85	0.327676
2	139425088	13	31997681	85	0.327676
2	139425088	13	31997729	85	0.327676
2	139425088	13	31997737	85	0.327676
2	139425088	13	31997814	85	0.327676
2	139425088	13	31997894	85	0.327676
2	139425088	13	31998102	85	0.327676
2	139425088	13	31999421	85	0.327676
2	139425088	13	31999467	85	0.327676
2	139425088	13	31999505	85	0.327676
2	139425088	13	31999851	85	0.327676
2	139425088	13	32000006	85	0.327676
2	139425088	13	32000120	85	0.327676
2	139425088	13	32000732	85	0.339196
2	139425088	13	32000772	85	0.327676
2	139425088	13	32001095	85	0.327676
2	139425088	13	32001307	85	0.327676
2	139425088	13	32001372	85	0.327676
2	139425088	13	32001397	85	0.327676
2	139425088	13	32001668	85	0.327676
2	139425088	13	32002174	85	0.327676
2	139427669	13	31992607	85	0.316389
2	139427669	13	31993213	85	0.327676
2	139427669	13	31993333	85	0.304044
2	139427669	13	31993351	85	0.304044
2	139427669	13	31994485	85	0.327676
2	139427669	13	31994712	85	0.327676
2	139427669	13	31994736	85	0.327676
2	139427669	13	31994763	85	0.327676
2	139427669	13	31994907	85	0.327676
2	139427669	13	31995549	85	0.327676
2	139427669	13	31995737	85	0.315602
2	139427669	13	31995854	85	0.327676
2	139427669	13	31995876	85	0.327676
2	139427669	13	31996274	85	0.327676
2	139427669	13	31996311	85	0.327676
2	139427669	13	31996313	85	0.327676
2	139427669	13	31996614	85	0.327676
2	139427669	13	31996717	85	0.327676
2	139427669	13	31996718	85	0.327676
2	139427669	13	31996741	85	0.327676
2	139427669	13	31996784	85	0.327676
2	139427669	13	31996997	85	0.327676
2	139427669	13	31997393	85	0.327676
2	139427669	13	31997681	85	0.327676
2	139427669	13	31997729	85	0.327676
2	139427669	13	31997737	85	0.327676
2	139427669	13	31997814	85	0.327676
2	139427669	13	31997894	85	0.327676
2	139427669	13	31998102	85	0.327676
2	139427669	13	31999421	85	0.327676
2	139427669	13	31999467	85	0.327676
2	139427669	13	31999505	85	0.327676
2	139427669	13	31999851	85	0.327676
2	139427669	13	32000006	85	0.327676
2	139427669	13	32000120	85	0.327676
2	139427669	13	32000732	85	0.339196
2	139427669	13	32000772	85	0.327676
2	139427669	13	32001095	85	0.327676
2	139427669	13	32001307	85	0.327676
2	139427669	13	32001372	85	0.327676
2	139427669	13	32001397	85	0.327676
2	139427669	13	32001668	85	0.327676
2	139427669	13	32002174	85	0.327676
2	139443901	13	31992607	85	0.309376
2	139443901	13	31993213	85	0.318766
2	139443901	13	31994485	85	0.318766
2	139443901	13	31994712	85	0.318766
2	139443901	13	31994736	85	0.318766
2	139443901	13	31994763	85	0.318766
2	139443901	13	31994907	85	0.318766
2	139443901	13	31995549	85	0.318766
2	139443901	13	31995737	85	0.306096
2	139443901	13	31995854	85	0.318766
2	139443901	13	31995876	85	0.318766
2	139443901	13	31996274	85	0.318766
2	139443901	13	31996311	85	0.318766
2	139443901	13	31996313	85	0.318766
2	139443901	13	31996614	85	0.318766
2	139443901	13	31996717	85	0.318766
2	139443901	13	31996718	85	0.318766
2	139443901	13	31996741	85	0.318766
2	139443901	13	31996784	85	0.318766
2	139443901	13	31996997	85	0.318766
2	139443901	13	31997393	85	0.318766
2	139443901	13	31997681	85	0.318766
2	139443901	13	31997729	85	0.318766
2	139443901	13	31997737	85	0.318766
2	139443901	13	31997814	85	0.318766
2	139443901	13	31997894	85	0.318766
2	139443901	13	31998102	85	0.318766
2	139443901	13	31999421	85	0.318766
2	139443901	13	31999467	85	0.318766
2	139443901	13	31999505	85	0.318766
2	139443901	13	31999851	85	0.318766
2	139443901	13	32000006	85	0.318766
2	139443901	13	32000120	85	0.318766
2	139443901	13	32000732	85	0.328979
2	139443901	13	32000772	85	0.318766
2	139443901	13	32001095	85	0.318766
2	139443901	13	32001307	85	0.318766
2	139443901	13	32001372	85	0.318766
2	139443901	13	32001397	85	0.318766
2	139443901	13	32001668	85	0.318766
2	139443901	13	32002174	85	0.318766
2	139453586	13	31992607	85	0.306801
2	139453586	13	31993213	85	0.315477
2	139453586	13	31994485	85	0.315477
2	139453586	13	31994712	85	0.315477
2	139453586	13	31994736	85	0.315477
2	139453586	13	31994763	85	0.315477
2	139453586	13	31994907	85	0.315477
2	139453586	13	31995549	85	0.315477
2	139453586	13	31995737	85	0.302059
2	139453586	13	31995854	85	0.315477
2	139453586	13	31995876	85	0.315477
2	139453586	13	31996274	85	0.315477
2	139453586	13	31996311	85	0.315477
2	139453586	13	31996313	85	0.315477
2	139453586	13	31996614	85	0.315477
2	139453586	13	31996717	85	0.315477
2	139453586	13	31996718	85	0.315477
2	139453586	13	31996741	85	0.315477
2	139453586	13	31996784	85	0.315477
2	139453586	13	31996997	85	0.315477
2	139453586	13	31997393	85	0.315477
2	139453586	13	31997681	85	0.315477
2	139453586	13	31997729	85	0.315477
2	139453586	13	31997737	85	0.315477
2	139453586	13	31997814	85	0.315477
2	139453586	13	31997894	85	0.315477
2	139453586	13	31998102	85	0.315477
2	139453586	13	31999421	85	0.315477
2	139453586	13	31999467	85	0.315477
2	139453586	13	31999505	85	0.315477
2	139453586	13	31999851	85	0.315477
2	139453586	13	32000006	85	0.315477
2	139453586	13	32000120	85	0.315477
2	139453586	13	32000732	85	0.32464
2	139453586	13	32000772	85	0.315477
2	139453586	13	32001095	85	0.315477
2	139453586	13	32001307	85	0.315477
2	139453586	13	32001372	85	0.315477
2	139453586	13	32001397	85	0.315477
2	139453586	13	32001668	85	0.315477
2	139453586	13	32002174	85	0.315477
2	139454965	13	31992607	85	0.309376
2	139454965	13	31993213	85	0.318766
2	139454965	13	31994485	85	0.318766
2	139454965	13	31994712	85	0.318766
2	139454965	13	31994736	85	0.318766
2	139454965	13	31994763	85	0.318766
2	139454965	13	31994907	85	0.318766
2	139454965	13	31995549	85	0.318766
2	139454965	13	31995737	85	0.306096
2	139454965	13	31995854	85	0.318766
2	139454965	13	31995876	85	0.318766
2	139454965	13	31996274	85	0.318766
2	139454965	13	31996311	85	0.318766
2	139454965	13	31996313	85	0.318766
2	139454965	13	31996614	85	0.318766
2	139454965	13	31996717	85	0.318766
2	139454965	13	31996718	85	0.318766
2	139454965	13	31996741	85	0.318766
2	139454965	13	31996784	85	0.318766
2	139454965	13	31996997	85	0.318766
2	139454965	13	31997393	85	0.318766
2	139454965	13	31997681	85	0.318766
2	139454965	13	31997729	85	0.318766
2	139454965	13	31997737	85	0.318766
2	139454965	13	31997814	85	0.318766
2	139454965	13	31997894	85	0.318766
2	139454965	13	31998102	85	0.318766
2	139454965	13	31999421	85	0.318766
2	139454965	13	31999467	85	0.318766
2	139454965	13	31999505	85	0.318766
2	139454965	13	31999851	85	0.318766
2	139454965	13	32000006	85	0.318766
2	139454965	13	32000120	85	0.318766
2	139454965	13	32000732	85	0.328979
2	139454965	13	32000772	85	0.318766
2	139454965	13	32001095	85	0.318766
2	139454965	13	32001307	85	0.318766
2	139454965	13	32001372	85	0.318766
2	139454965	13	32001397	85	0.318766
2	139454965	13	32001668	85	0.318766
2	139454965	13	32002174	85	0.318766
2	139484194	13	32006652	85	0.336379
2	139488731	13	32006652	85	0.336379
2	140479458	13	35310904	85	0.300379
2	140479578	13	35310904	85	0.300379
2	140571925	13	25519457	85	0.301906
2	140571925	13	25520015	85	0.301906
2	140571925	13	25523579	85	0.304624
2	140571925	13	25523580	85	0.304624
2	140571925	13	25525370	85	0.314488
2	140571925	13	25525488	85	0.314488
2	140571925	13	25528110	85	0.314488
2	141336031	13	21506212	85	0.372343
2	141673222	13	23509596	85	0.331978
2	142418428	13	28879921	85	0.30254
2	142421903	13	28879921	85	0.30254
2	142429472	13	28879921	85	0.30254
2	142430307	13	28879921	85	0.30254
2	142431367	13	28879921	85	0.30254
2	142435301	13	28879921	85	0.30717
2	142437151	13	28879921	85	0.30254
2	142440480	13	28879921	85	0.307419
2	142441637	13	28879921	85	0.30254
2	142587965	13	22617814	85	0.317614
2	142623177	13	21554784	85	0.300676
2	142963846	13	24796609	85	0.317006
2	143063491	13	25537634	85	0.304584
2	88523531	13	38084609	85	0.328728
2	88733636	13	40532904	85	0.313801
2	88999476	13	47217050	85	0.306237
2	88999476	13	47217727	85	0.305879
2	88999476	13	47222606	85	0.305879
2	88999476	13	47225964	85	0.305879
2	88999476	13	47232500	85	0.305879
2	89004147	13	47217050	85	0.306237
2	89004147	13	47217727	85	0.305879
2	89004147	13	47222606	85	0.305879
2	89004147	13	47225964	85	0.305879
2	89004147	13	47232500	85	0.305879
2	89012603	13	47217050	85	0.306237
2	89012603	13	47217727	85	0.305879
2	89012603	13	47222606	85	0.305879
2	89012603	13	47225964	85	0.305879
2	89012603	13	47232500	85	0.305879
2	89026050	13	47217050	85	0.306237
2	89026050	13	47217727	85	0.305879
2	89026050	13	47222606	85	0.305879
2	89026050	13	47225964	85	0.305879
2	89026050	13	47232500	85	0.305879
2	89040705	13	47217050	85	0.316884
2	89040705	13	47217727	85	0.31703
2	89040705	13	47222606	85	0.31703
2	89040705	13	47225964	85	0.31703
2	89040705	13	47232500	85	0.31703
2	89050565	13	47217050	85	0.306237
2	89050565	13	47217727	85	0.305879
2	89050565	13	47222606	85	0.305879
2	89050565	13	47225964	85	0.305879
2	89050565	13	47232500	85	0.305879
2	89052216	13	47217050	85	0.306237
2	89052216	13	47217727	85	0.305879
2	89052216	13	47222606	85	0.305879
2	89052216	13	47225964	85	0.305879
2	89052216	13	47232500	85	0.305879
2	89054244	13	47217050	85	0.306237
2	89054244	13	47217727	85	0.305879
2	89054244	13	47222606	85	0.305879
2	89054244	13	47225964	85	0.305879
2	89054244	13	47232500	85	0.305879
2	89062334	13	47217050	85	0.306237
2	89062334	13	47217727	85	0.305879
2	89062334	13	47222606	85	0.305879
2	89062334	13	47225964	85	0.305879
2	89062334	13	47232500	85	0.305879
2	89134113	13	37673548	85	0.361624
2	89621418	13	37097060	85	0.302562
2	90151653	13	45512294	85	0.317083
2	90151653	13	45515395	85	0.317083
2	90151653	13	45518641	85	0.317083
2	90151653	13	45557724	85	0.317083
2	90151653	13	45578885	85	0.317083
2	90151653	13	45586663	85	0.317083
2	90151653	13	45589902	85	0.317083
2	90151653	13	45593937	85	0.431062
2	90459286	13	38600394	85	0.31633
2	90459286	13	38610178	85	0.303538
2	90459286	13	38611537	85	0.31633
2	90459286	13	38617435	85	0.31633
2	90459286	13	38621206	85	0.31633
2	90459286	13	38621494	85	0.31633
2	90459286	13	38626005	85	0.31633
2	90459286	13	38628830	85	0.31633
2	90459286	13	38631784	85	0.31633
2	90459286	13	40179288	85	0.361912
2	90459286	13	40184697	85	0.312077
2	91679296	13	37300060	85	0.309409
2	91738075	13	49144069	85	0.330223
2	91738075	13	49144109	85	0.330223
2	91738075	13	49144160	85	0.330223
2	91759508	13	43491776	85	0.325397
2	92058043	13	43491776	85	0.325397
2	96214082	13	42007958	85	0.359175
2	96214082	13	42008313	85	0.314521
2	96214082	13	42009039	85	0.411482
2	96214082	13	42009235	85	0.440496
2	96214082	13	42009736	85	0.408305
2	96214082	13	42010141	85	0.648231
2	96214082	13	42010316	85	0.585238
2	96214082	13	42010325	85	0.540951
2	96214082	13	42010330	85	0.585238
2	96214082	13	42010331	85	0.585238
2	96214082	13	42010392	85	0.603947
2	96214082	13	42010394	85	0.603947
2	96214082	13	42010398	85	0.603947
2	96214082	13	42010404	85	0.580776
2	96214082	13	42010443	85	0.520581
2	96214082	13	42010465	85	0.520581
2	96214082	13	42010479	85	0.481379
2	96214082	13	42010480	85	0.481379
2	96214082	13	42010481	85	0.481379
2	96214082	13	42010489	85	0.520581
2	96214082	13	42010495	85	0.520581
2	96214082	13	42010540	85	0.520581
2	96214082	13	42010552	85	0.520581
2	96214082	13	42010557	85	0.520581
2	96214082	13	42010577	85	0.408823
2	96214082	13	42010583	85	0.520581
2	96214082	13	42010586	85	0.520581
2	96214082	13	42010587	85	0.520581
2	96214082	13	42010614	85	0.520581
2	96214082	13	42010623	85	0.520581
2	96214082	13	42010928	85	0.650982
2	96214082	13	42011531	85	0.648231
2	96214082	13	42011875	85	0.648231
2	96214082	13	42011971	85	0.648231
2	96214082	13	42012046	85	0.359175
2	96214082	13	42012420	85	0.314521
2	96214082	13	42012857	85	0.601252
2	96214082	13	42012939	85	0.648231
2	96214082	13	42013876	85	0.648231
2	96214082	13	42013927	85	0.648231
2	96214082	13	42013941	85	0.314521
2	96214082	13	42013990	85	0.763889
2	96214082	13	42014003	85	0.763889
2	96214082	13	42014166	85	0.750042
2	96214082	13	42014296	85	0.648231
2	96214082	13	42014676	85	0.648231
2	96214082	13	42014822	85	0.648231
2	96214082	13	42015273	85	0.628579
2	96214082	13	42015595	85	0.648231
2	96214082	13	42015674	85	0.648231
2	96214082	13	42016229	85	0.648231
2	96214082	13	42019745	85	0.314975
2	96214082	13	42019773	85	0.314975
2	96214083	13	42007958	85	0.359175
2	96214083	13	42008313	85	0.314521
2	96214083	13	42009039	85	0.411482
2	96214083	13	42009235	85	0.440496
2	96214083	13	42009736	85	0.408305
2	96214083	13	42010141	85	0.648231
2	96214083	13	42010316	85	0.585238
2	96214083	13	42010325	85	0.540951
2	96214083	13	42010330	85	0.585238
2	96214083	13	42010331	85	0.585238
2	96214083	13	42010392	85	0.603947
2	96214083	13	42010394	85	0.603947
2	96214083	13	42010398	85	0.603947
2	96214083	13	42010404	85	0.580776
2	96214083	13	42010443	85	0.520581
2	96214083	13	42010465	85	0.520581
2	96214083	13	42010479	85	0.481379
2	96214083	13	42010480	85	0.481379
2	96214083	13	42010481	85	0.481379
2	96214083	13	42010489	85	0.520581
2	96214083	13	42010495	85	0.520581
2	96214083	13	42010540	85	0.520581
2	96214083	13	42010552	85	0.520581
2	96214083	13	42010557	85	0.520581
2	96214083	13	42010577	85	0.408823
2	96214083	13	42010583	85	0.520581
2	96214083	13	42010586	85	0.520581
2	96214083	13	42010587	85	0.520581
2	96214083	13	42010614	85	0.520581
2	96214083	13	42010623	85	0.520581
2	96214083	13	42010928	85	0.650982
2	96214083	13	42011531	85	0.648231
2	96214083	13	42011875	85	0.648231
2	96214083	13	42011971	85	0.648231
2	96214083	13	42012046	85	0.359175
2	96214083	13	42012420	85	0.314521
2	96214083	13	42012857	85	0.601252
2	96214083	13	42012939	85	0.648231
2	96214083	13	42013876	85	0.648231
2	96214083	13	42013927	85	0.648231
2	96214083	13	42013941	85	0.314521
2	96214083	13	42013990	85	0.763889
2	96214083	13	42014003	85	0.763889
2	96214083	13	42014166	85	0.750042
2	96214083	13	42014296	85	0.648231
2	96214083	13	42014676	85	0.648231
2	96214083	13	42014822	85	0.648231
2	96214083	13	42015273	85	0.628579
2	96214083	13	42015595	85	0.648231
2	96214083	13	42015674	85	0.648231
2	96214083	13	42016229	85	0.648231
2	96214083	13	42019745	85	0.314975
2	96214083	13	42019773	85	0.314975
2	97553747	13	41904269	85	0.306143
2	97553747	13	41922245	85	0.310915
2	97554581	13	41904269	85	0.306143
2	97554581	13	41922245	85	0.310915
2	97554615	13	41904269	85	0.306143
2	97554615	13	41922245	85	0.310915
2	97554706	13	41904269	85	0.306143
2	97554706	13	41922245	85	0.310915
2	97555321	13	41904269	85	0.306143
2	97555321	13	41922245	85	0.310915
2	97555371	13	41904269	85	0.306143
2	97555371	13	41922245	85	0.310915
2	97555804	13	41904269	85	0.306143
2	97555804	13	41922245	85	0.310915
2	97555920	13	41904269	85	0.306143
2	97555920	13	41922245	85	0.310915
2	97556272	13	41904269	85	0.306143
2	97556272	13	41922245	85	0.310915
2	97556543	13	41904269	85	0.306143
2	97556543	13	41922245	85	0.310915
2	97557019	13	41904269	85	0.306143
2	97557019	13	41922245	85	0.310915
2	97557261	13	41904269	85	0.306143
2	97557261	13	41922245	85	0.310915
2	97557293	13	41904269	85	0.306143
2	97557293	13	41922245	85	0.310915
2	97557872	13	41904269	85	0.306143
2	97557872	13	41922245	85	0.310915
2	97558360	13	41904269	85	0.306143
2	97558360	13	41922245	85	0.310915
2	97559759	13	41904269	85	0.306143
2	97559759	13	41922245	85	0.310915
2	97560629	13	41904269	85	0.306143
2	97560629	13	41922245	85	0.310915
2	97561851	13	41904269	85	0.306143
2	97561851	13	41922245	85	0.310915
2	97562035	13	41904269	85	0.306143
2	97562035	13	41922245	85	0.310915
2	97562258	13	41904269	85	0.306143
2	97562258	13	41922245	85	0.310915
2	97562551	13	41904269	85	0.306143
2	97562551	13	41922245	85	0.310915
2	97563128	13	41904269	85	0.306143
2	97563128	13	41922245	85	0.310915
2	97735140	13	46006171	85	0.3305
2	97735140	13	46006512	85	0.302721
2	97867080	13	48063193	85	0.305193
2	100272609	13	55114691	85	0.309678
2	100272609	13	55122983	85	0.309678
2	100272614	13	54880706	85	0.308266
2	100272614	13	54890878	85	0.308266
2	100272614	13	54901378	85	0.308266
2	100272614	13	54911303	85	0.312299
2	100272614	13	55088622	85	0.307165
2	100272614	13	55114691	85	0.411605
2	100272614	13	55122983	85	0.411605
2	100272614	13	55150054	85	0.312855
2	100272714	13	55114691	85	0.309678
2	100272714	13	55122983	85	0.309678
2	100280138	13	55088622	85	0.30203
2	100280138	13	55114691	85	0.339345
2	100280138	13	55122983	85	0.339345
2	100333354	13	55268699	85	0.300099
2	100406732	13	36325505	85	0.307976
2	100406732	13	36326833	85	0.307976
2	100406732	13	36327034	85	0.307976
2	100406732	13	36329014	85	0.307976
2	100406732	13	36329145	85	0.307976
2	100679024	13	53346516	85	0.30849
2	100679024	13	53346606	85	0.30849
2	100680401	13	53346516	85	0.30849
2	100680401	13	53346606	85	0.30849
2	100681449	13	53346516	85	0.30849
2	100681449	13	53346606	85	0.30849
2	101166554	13	37296103	85	0.31549
2	101174309	13	37296103	85	0.31549
2	101193457	13	54295457	85	0.307304
2	101196111	13	54295457	85	0.307304
2	101202582	13	54295457	85	0.306253
2	101275224	13	46693075	85	0.319124
2	101275224	13	46695350	85	0.319124
2	101275224	13	46697811	85	0.319124
2	101298420	13	44757442	85	0.319143
2	101299111	13	44757442	85	0.319143
2	101301088	13	44757442	85	0.319143
2	101304982	13	44757442	85	0.319143
2	101306985	13	44757442	85	0.319143
2	101349670	13	38924730	85	0.301103
2	101349670	13	38929174	85	0.333741
2	101355565	13	38929174	85	0.311778
2	101357828	13	38929174	85	0.311778
2	101528047	13	52553102	85	0.311138
2	101829301	13	54478363	85	0.325326
2	101961703	13	47767855	85	0.306437
2	101961863	13	47767855	85	0.306437
2	101962220	13	47767855	85	0.306437
2	101962551	13	47767855	85	0.306437
2	101963085	13	47767855	85	0.306437
2	101965861	13	47767855	85	0.306437
2	101969999	13	47767855	85	0.328655
2	101972023	13	47767855	85	0.328917
2	101972214	13	47767855	85	0.328917
2	101972832	13	47767855	85	0.328917
2	101974170	13	47767855	85	0.328917
2	101975663	13	47756022	85	0.3079
2	101975663	13	47767855	85	0.353666
2	101982603	13	47767855	85	0.328917
2	101984778	13	47767855	85	0.309167
2	101985356	13	47767855	85	0.328917
2	101988023	13	47767855	85	0.328917
2	101988471	13	47767855	85	0.328917
2	101992225	13	47767855	85	0.328917
2	101992788	13	47767855	85	0.328917
2	101995330	13	47767855	85	0.328917
2	101995467	13	47767855	85	0.335494
2	102000790	13	47767855	85	0.336904
2	102001310	13	47767855	85	0.336904
2	102001889	13	47767855	85	0.336904
2	102353206	13	56619538	85	0.303426
2	102600544	13	52565931	85	0.302769
2	102695061	13	50807266	85	0.310574
2	102775155	13	46620135	85	0.303831
2	102775155	13	46621847	85	0.303831
2	102775155	13	46624984	85	0.303831
2	102906667	13	45418585	85	0.302644
2	103076151	13	38357025	85	0.301813
2	103329481	13	51862877	85	0.316071
2	103330137	13	51862877	85	0.316071
2	103330789	13	51862877	85	0.316071
2	103845429	13	51617687	85	0.303143
2	103845429	13	51620070	85	0.303143
2	103879111	13	51617687	85	0.303143
2	103879111	13	51620070	85	0.303143
2	103886186	13	51617687	85	0.303143
2	103886186	13	51620070	85	0.303143
2	103894461	13	51617687	85	0.303143
2	103894461	13	51620070	85	0.303143
2	103897722	13	51617687	85	0.303143
2	103897722	13	51620070	85	0.303143
2	103898956	13	51617687	85	0.303143
2	103898956	13	51620070	85	0.303143
2	103902968	13	51617687	85	0.303143
2	103902968	13	51620070	85	0.303143
2	103907655	13	51617687	85	0.303143
2	103907655	13	51620070	85	0.303143
2	104202175	13	47041695	85	0.30313
2	104202175	13	47041705	85	0.30313
2	104908289	13	55827954	85	0.30484
2	104908289	13	55828116	85	0.30484
2	104908289	13	55830947	85	0.30484
2	104908289	13	55837400	85	0.300292
2	104908289	13	55840178	85	0.30484
2	104908289	13	55840216	85	0.31163
2	104908289	13	55840444	85	0.30484
2	104908289	13	55841065	85	0.30484
2	104908289	13	55842057	85	0.30484
2	104908289	13	55842591	85	0.320754
2	104908289	13	55842917	85	0.30484
2	104908289	13	55843100	85	0.30484
2	104908289	13	55843270	85	0.30484
2	104908289	13	55843459	85	0.30484
2	104908289	13	55844446	85	0.30484
2	104908289	13	55844576	85	0.30484
2	104908289	13	55844697	85	0.30484
2	104908289	13	55844721	85	0.30484
2	104908289	13	55844793	85	0.30484
2	104908289	13	55845114	85	0.30484
2	104908289	13	55845359	85	0.30484
2	104908289	13	55845360	85	0.30484
2	104908289	13	55845385	85	0.30484
2	104908289	13	55845554	85	0.30484
2	104908289	13	55845603	85	0.30484
2	104908289	13	55845608	85	0.30484
2	104908289	13	55845614	85	0.30484
2	104908289	13	55845817	85	0.30484
2	104908289	13	55845992	85	0.30484
2	104908289	13	55846090	85	0.30484
2	104908289	13	55846139	85	0.30484
2	104908289	13	55846285	85	0.30484
2	104908289	13	55846574	85	0.30484
2	104908289	13	55846813	85	0.30484
2	104908289	13	55846997	85	0.30484
2	104908289	13	55847059	85	0.30484
2	104908289	13	55847215	85	0.30484
2	104908289	13	55847609	85	0.30484
2	104908289	13	55847643	85	0.30484
2	104908289	13	55847976	85	0.30484
2	104908289	13	55847991	85	0.30484
2	104908289	13	55849072	85	0.30484
2	104908289	13	55849128	85	0.30484
2	104908289	13	55849783	85	0.30484
2	104908289	13	55851436	85	0.30484
2	104913062	13	55827954	85	0.30484
2	104913062	13	55828116	85	0.30484
2	104913062	13	55830947	85	0.30484
2	104913062	13	55837400	85	0.300292
2	104913062	13	55840178	85	0.30484
2	104913062	13	55840216	85	0.31163
2	104913062	13	55840444	85	0.30484
2	104913062	13	55841065	85	0.30484
2	104913062	13	55842057	85	0.30484
2	104913062	13	55842591	85	0.320754
2	104913062	13	55842917	85	0.30484
2	104913062	13	55843100	85	0.30484
2	104913062	13	55843270	85	0.30484
2	104913062	13	55843459	85	0.30484
2	104913062	13	55844446	85	0.30484
2	104913062	13	55844576	85	0.30484
2	104913062	13	55844697	85	0.30484
2	104913062	13	55844721	85	0.30484
2	104913062	13	55844793	85	0.30484
2	104913062	13	55845114	85	0.30484
2	104913062	13	55845359	85	0.30484
2	104913062	13	55845360	85	0.30484
2	104913062	13	55845385	85	0.30484
2	104913062	13	55845554	85	0.30484
2	104913062	13	55845603	85	0.30484
2	104913062	13	55845608	85	0.30484
2	104913062	13	55845614	85	0.30484
2	104913062	13	55845817	85	0.30484
2	104913062	13	55845992	85	0.30484
2	104913062	13	55846090	85	0.30484
2	104913062	13	55846139	85	0.30484
2	104913062	13	55846285	85	0.30484
2	104913062	13	55846574	85	0.30484
2	104913062	13	55846813	85	0.30484
2	104913062	13	55846997	85	0.30484
2	104913062	13	55847059	85	0.30484
2	104913062	13	55847215	85	0.30484
2	104913062	13	55847609	85	0.30484
2	104913062	13	55847643	85	0.30484
2	104913062	13	55847976	85	0.30484
2	104913062	13	55847991	85	0.30484
2	104913062	13	55849072	85	0.30484
2	104913062	13	55849128	85	0.30484
2	104913062	13	55849783	85	0.30484
2	104913062	13	55851436	85	0.30484
2	105123028	13	47774358	85	0.309063
2	106038448	13	39990348	85	0.303477
2	106208902	13	45251176	85	0.300547
2	106208902	13	45251412	85	0.314167
2	106208902	13	45251646	85	0.383369
2	106208902	13	45252772	85	0.383369
2	106208902	13	45253143	85	0.383369
2	106208903	13	45251176	85	0.300547
2	106208903	13	45251412	85	0.314167
2	106208903	13	45251646	85	0.383369
2	106208903	13	45252772	85	0.383369
2	106208903	13	45253143	85	0.383369
2	106230443	13	38034431	85	0.319283
2	106537741	13	50091734	85	0.318293
2	106700964	13	54904406	85	0.313432
2	106705747	13	54904406	85	0.313432
2	106706640	13	54904406	85	0.313432
2	106707977	13	54904406	85	0.313432
2	107464504	13	39681128	85	0.300156
2	107464504	13	39681149	85	0.300156
2	107464504	13	39682117	85	0.300156
2	107493869	13	39681128	85	0.300156
2	107493869	13	39681149	85	0.300156
2	107493869	13	39682117	85	0.300156
2	108246136	13	48264349	85	0.300629
2	108915608	13	38862675	85	0.321361
2	109327980	13	36947909	85	0.307946
2	109327980	13	36948584	85	0.307946
2	109327980	13	36948806	85	0.307946
2	109327980	13	36949022	85	0.307946
2	109327980	13	36950757	85	0.311433
2	109327980	13	36955350	85	0.307946
2	109327980	13	36956066	85	0.307946
2	109327980	13	36956142	85	0.307946
2	109327980	13	36956280	85	0.307946
2	109327980	13	36956549	85	0.307946
2	109327980	13	36956874	85	0.307946
2	109327980	13	36957021	85	0.307946
2	109327980	13	36957038	85	0.307946
2	109327980	13	36957718	85	0.307946
2	109327980	13	36957890	85	0.307946
2	109327980	13	36958902	85	0.307946
2	109327980	13	36958955	85	0.307946
2	109327980	13	36959378	85	0.307946
2	109470097	13	36947909	85	0.395158
2	109470097	13	36948584	85	0.395158
2	109470097	13	36948806	85	0.395158
2	109470097	13	36949022	85	0.395158
2	109470097	13	36950757	85	0.406844
2	109470097	13	36955350	85	0.395158
2	109470097	13	36956066	85	0.395158
2	109470097	13	36956142	85	0.395158
2	109470097	13	36956280	85	0.395158
2	109470097	13	36956549	85	0.395158
2	109470097	13	36956874	85	0.395158
2	109470097	13	36957021	85	0.395158
2	109470097	13	36957038	85	0.395158
2	109470097	13	36957718	85	0.395158
2	109470097	13	36957890	85	0.395158
2	109470097	13	36958902	85	0.395158
2	109470097	13	36958955	85	0.395158
2	109470097	13	36959378	85	0.395158
2	109472230	13	36947909	85	0.395158
2	109472230	13	36948584	85	0.395158
2	109472230	13	36948806	85	0.395158
2	109472230	13	36949022	85	0.395158
2	109472230	13	36950757	85	0.406844
2	109472230	13	36955350	85	0.395158
2	109472230	13	36956066	85	0.395158
2	109472230	13	36956142	85	0.395158
2	109472230	13	36956280	85	0.395158
2	109472230	13	36956549	85	0.395158
2	109472230	13	36956874	85	0.395158
2	109472230	13	36957021	85	0.395158
2	109472230	13	36957038	85	0.395158
2	109472230	13	36957718	85	0.395158
2	109472230	13	36957890	85	0.395158
2	109472230	13	36958902	85	0.395158
2	109472230	13	36958955	85	0.395158
2	109472230	13	36959378	85	0.395158
2	109476467	13	36947909	85	0.395158
2	109476467	13	36948584	85	0.395158
2	109476467	13	36948806	85	0.395158
2	109476467	13	36949022	85	0.395158
2	109476467	13	36950757	85	0.406844
2	109476467	13	36955350	85	0.395158
2	109476467	13	36956066	85	0.395158
2	109476467	13	36956142	85	0.395158
2	109476467	13	36956280	85	0.395158
2	109476467	13	36956549	85	0.395158
2	109476467	13	36956874	85	0.395158
2	109476467	13	36957021	85	0.395158
2	109476467	13	36957038	85	0.395158
2	109476467	13	36957718	85	0.395158
2	109476467	13	36957890	85	0.395158
2	109476467	13	36958902	85	0.395158
2	109476467	13	36958955	85	0.395158
2	109476467	13	36959378	85	0.395158
2	109477323	13	36947909	85	0.395158
2	109477323	13	36948584	85	0.395158
2	109477323	13	36948806	85	0.395158
2	109477323	13	36949022	85	0.395158
2	109477323	13	36950757	85	0.406844
2	109477323	13	36955350	85	0.395158
2	109477323	13	36956066	85	0.395158
2	109477323	13	36956142	85	0.395158
2	109477323	13	36956280	85	0.395158
2	109477323	13	36956549	85	0.395158
2	109477323	13	36956874	85	0.395158
2	109477323	13	36957021	85	0.395158
2	109477323	13	36957038	85	0.395158
2	109477323	13	36957718	85	0.395158
2	109477323	13	36957890	85	0.395158
2	109477323	13	36958902	85	0.395158
2	109477323	13	36958955	85	0.395158
2	109477323	13	36959378	85	0.395158
2	109487551	13	36947909	85	0.395158
2	109487551	13	36948584	85	0.395158
2	109487551	13	36948806	85	0.395158
2	109487551	13	36949022	85	0.395158
2	109487551	13	36950757	85	0.406844
2	109487551	13	36955350	85	0.395158
2	109487551	13	36956066	85	0.395158
2	109487551	13	36956142	85	0.395158
2	109487551	13	36956280	85	0.395158
2	109487551	13	36956549	85	0.395158
2	109487551	13	36956874	85	0.395158
2	109487551	13	36957021	85	0.395158
2	109487551	13	36957038	85	0.395158
2	109487551	13	36957718	85	0.395158
2	109487551	13	36957890	85	0.395158
2	109487551	13	36958902	85	0.395158
2	109487551	13	36958955	85	0.395158
2	109487551	13	36959378	85	0.395158
2	109493650	13	36947909	85	0.395158
2	109493650	13	36948584	85	0.395158
2	109493650	13	36948806	85	0.395158
2	109493650	13	36949022	85	0.395158
2	109493650	13	36950757	85	0.406844
2	109493650	13	36955350	85	0.395158
2	109493650	13	36956066	85	0.395158
2	109493650	13	36956142	85	0.395158
2	109493650	13	36956280	85	0.395158
2	109493650	13	36956549	85	0.395158
2	109493650	13	36956874	85	0.395158
2	109493650	13	36957021	85	0.395158
2	109493650	13	36957038	85	0.395158
2	109493650	13	36957718	85	0.395158
2	109493650	13	36957890	85	0.395158
2	109493650	13	36958902	85	0.395158
2	109493650	13	36958955	85	0.395158
2	109493650	13	36959378	85	0.395158
2	109494051	13	36947909	85	0.395158
2	109494051	13	36948584	85	0.395158
2	109494051	13	36948806	85	0.395158
2	109494051	13	36949022	85	0.395158
2	109494051	13	36950757	85	0.406844
2	109494051	13	36955350	85	0.395158
2	109494051	13	36956066	85	0.395158
2	109494051	13	36956142	85	0.395158
2	109494051	13	36956280	85	0.395158
2	109494051	13	36956549	85	0.395158
2	109494051	13	36956874	85	0.395158
2	109494051	13	36957021	85	0.395158
2	109494051	13	36957038	85	0.395158
2	109494051	13	36957718	85	0.395158
2	109494051	13	36957890	85	0.395158
2	109494051	13	36958902	85	0.395158
2	109494051	13	36958955	85	0.395158
2	109494051	13	36959378	85	0.395158
2	109495105	13	36947909	85	0.395158
2	109495105	13	36948584	85	0.395158
2	109495105	13	36948806	85	0.395158
2	109495105	13	36949022	85	0.395158
2	109495105	13	36950757	85	0.406844
2	109495105	13	36955350	85	0.395158
2	109495105	13	36956066	85	0.395158
2	109495105	13	36956142	85	0.395158
2	109495105	13	36956280	85	0.395158
2	109495105	13	36956549	85	0.395158
2	109495105	13	36956874	85	0.395158
2	109495105	13	36957021	85	0.395158
2	109495105	13	36957038	85	0.395158
2	109495105	13	36957718	85	0.395158
2	109495105	13	36957890	85	0.395158
2	109495105	13	36958902	85	0.395158
2	109495105	13	36958955	85	0.395158
2	109495105	13	36959378	85	0.395158
2	109500987	13	36947909	85	0.395158
2	109500987	13	36948584	85	0.395158
2	109500987	13	36948806	85	0.395158
2	109500987	13	36949022	85	0.395158
2	109500987	13	36950757	85	0.406844
2	109500987	13	36955350	85	0.395158
2	109500987	13	36956066	85	0.395158
2	109500987	13	36956142	85	0.395158
2	109500987	13	36956280	85	0.395158
2	109500987	13	36956549	85	0.395158
2	109500987	13	36956874	85	0.395158
2	109500987	13	36957021	85	0.395158
2	109500987	13	36957038	85	0.395158
2	109500987	13	36957718	85	0.395158
2	109500987	13	36957890	85	0.395158
2	109500987	13	36958902	85	0.395158
2	109500987	13	36958955	85	0.395158
2	109500987	13	36959378	85	0.395158
2	109503670	13	36947909	85	0.395158
2	109503670	13	36948584	85	0.395158
2	109503670	13	36948806	85	0.395158
2	109503670	13	36949022	85	0.395158
2	109503670	13	36950757	85	0.406844
2	109503670	13	36955350	85	0.395158
2	109503670	13	36956066	85	0.395158
2	109503670	13	36956142	85	0.395158
2	109503670	13	36956280	85	0.395158
2	109503670	13	36956549	85	0.395158
2	109503670	13	36956874	85	0.395158
2	109503670	13	36957021	85	0.395158
2	109503670	13	36957038	85	0.395158
2	109503670	13	36957718	85	0.395158
2	109503670	13	36957890	85	0.395158
2	109503670	13	36958902	85	0.395158
2	109503670	13	36958955	85	0.395158
2	109503670	13	36959378	85	0.395158
2	109510665	13	36947909	85	0.395158
2	109510665	13	36948584	85	0.395158
2	109510665	13	36948806	85	0.395158
2	109510665	13	36949022	85	0.395158
2	109510665	13	36950757	85	0.406844
2	109510665	13	36955350	85	0.395158
2	109510665	13	36956066	85	0.395158
2	109510665	13	36956142	85	0.395158
2	109510665	13	36956280	85	0.395158
2	109510665	13	36956549	85	0.395158
2	109510665	13	36956874	85	0.395158
2	109510665	13	36957021	85	0.395158
2	109510665	13	36957038	85	0.395158
2	109510665	13	36957718	85	0.395158
2	109510665	13	36957890	85	0.395158
2	109510665	13	36958902	85	0.395158
2	109510665	13	36958955	85	0.395158
2	109510665	13	36959378	85	0.395158
2	109528290	13	43870501	85	0.300943
2	109603713	13	49993384	85	0.308617
2	109777313	13	45742075	85	0.346738
2	109777313	13	45744841	85	0.346738
2	109777786	13	45742075	85	0.346738
2	109777786	13	45744841	85	0.346738
2	109779487	13	45742075	85	0.318963
2	109779487	13	45744841	85	0.318963
2	109780550	13	45742075	85	0.346738
2	109780550	13	45744841	85	0.346738
2	109781584	13	45742075	85	0.346738
2	109781584	13	45744841	85	0.346738
2	109781789	13	45742075	85	0.346738
2	109781789	13	45744841	85	0.346738
2	109785130	13	45742075	85	0.372519
2	109785130	13	45744841	85	0.372519
2	109785806	13	45742075	85	0.353752
2	109785806	13	45744841	85	0.353752
2	109788209	13	45742075	85	0.318963
2	109788209	13	45744841	85	0.318963
2	109788231	13	45742075	85	0.353752
2	109788231	13	45744841	85	0.353752
2	109788342	13	45742075	85	0.318963
2	109788342	13	45744841	85	0.318963
2	109789793	13	45742075	85	0.353752
2	109789793	13	45744841	85	0.353752
2	109790021	13	45742075	85	0.335922
2	109790021	13	45744841	85	0.335922
2	109793062	13	45742075	85	0.353752
2	109793062	13	45744841	85	0.353752
2	109795230	13	45742075	85	0.318963
2	109795230	13	45744841	85	0.318963
2	109796423	13	45742075	85	0.318963
2	109796423	13	45744841	85	0.318963
2	109796550	13	45742075	85	0.353752
2	109796550	13	45744841	85	0.353752
2	109797685	13	45742075	85	0.353752
2	109797685	13	45744841	85	0.353752
2	109798192	13	45742075	85	0.353752
2	109798192	13	45744841	85	0.353752
2	109798383	13	45742075	85	0.353752
2	109798383	13	45744841	85	0.353752
2	109799833	13	45742075	85	0.318963
2	109799833	13	45744841	85	0.318963
2	109800570	13	45742075	85	0.353752
2	109800570	13	45744841	85	0.353752
2	109800842	13	45742075	85	0.318963
2	109800842	13	45744841	85	0.318963
2	109801052	13	45742075	85	0.318963
2	109801052	13	45744841	85	0.318963
2	109801086	13	45742075	85	0.318963
2	109801086	13	45744841	85	0.318963
2	109802053	13	45742075	85	0.353752
2	109802053	13	45744841	85	0.353752
2	109802241	13	45742075	85	0.318963
2	109802241	13	45744841	85	0.318963
2	109804017	13	45742075	85	0.353752
2	109804017	13	45744841	85	0.353752
2	109804442	13	45742075	85	0.353752
2	109804442	13	45744841	85	0.353752
2	109804521	13	45742075	85	0.318963
2	109804521	13	45744841	85	0.318963
2	109804694	13	45742075	85	0.318963
2	109804694	13	45744841	85	0.318963
2	109805167	13	45742075	85	0.318963
2	109805167	13	45744841	85	0.318963
2	109805420	13	45742075	85	0.353752
2	109805420	13	45744841	85	0.353752
2	109805814	13	45742075	85	0.318963
2	109805814	13	45744841	85	0.318963
2	109806197	13	45742075	85	0.318963
2	109806197	13	45744841	85	0.318963
2	109806748	13	45742075	85	0.318963
2	109806748	13	45744841	85	0.318963
2	109807066	13	45742075	85	0.353752
2	109807066	13	45744841	85	0.353752
2	109807233	13	45742075	85	0.353752
2	109807233	13	45744841	85	0.353752
2	109807482	13	45742075	85	0.318963
2	109807482	13	45744841	85	0.318963
2	109807719	13	45742075	85	0.353752
2	109807719	13	45744841	85	0.353752
2	109808089	13	45742075	85	0.353752
2	109808089	13	45744841	85	0.353752
2	109809413	13	45742075	85	0.353752
2	109809413	13	45744841	85	0.353752
2	109809695	13	45742075	85	0.318963
2	109809695	13	45744841	85	0.318963
2	109810489	13	45742075	85	0.318963
2	109810489	13	45744841	85	0.318963
2	109810664	13	45742075	85	0.318963
2	109810664	13	45744841	85	0.318963
2	109810800	13	45742075	85	0.318963
2	109810800	13	45744841	85	0.318963
2	109811107	13	45742075	85	0.353752
2	109811107	13	45744841	85	0.353752
2	109811664	13	45742075	85	0.353752
2	109811664	13	45744841	85	0.353752
2	109813914	13	45742075	85	0.318963
2	109813914	13	45744841	85	0.318963
2	109814829	13	45742075	85	0.318963
2	109814829	13	45744841	85	0.318963
2	109815470	13	45742075	85	0.302814
2	109815470	13	45744841	85	0.302814
2	109815705	13	45742075	85	0.326399
2	109815705	13	45744841	85	0.326399
2	110263770	13	48088487	85	0.310618
2	110268442	13	48088487	85	0.301229
2	110269230	13	48088487	85	0.301229
2	110271470	13	48088487	85	0.301229
2	110865399	13	37247425	85	0.301602
2	110879008	13	40803985	85	0.300641
2	110879008	13	40807483	85	0.300641
2	110879008	13	40808367	85	0.300641
2	110879008	13	40813701	85	0.300641
2	110879008	13	40815153	85	0.300641
2	110908041	13	38033729	85	0.301464
2	110908041	13	38039013	85	0.312887
2	110908041	13	38050021	85	0.337391
2	110908690	13	38033729	85	0.301464
2	110908690	13	38039013	85	0.312887
2	110908690	13	38050021	85	0.337391
2	110909866	13	38033729	85	0.316904
2	110917627	13	38033729	85	0.301464
2	110917627	13	38039013	85	0.312887
2	110917627	13	38050021	85	0.337391
2	110945151	13	38033729	85	0.301464
2	110945151	13	38039013	85	0.312887
2	110945151	13	38050021	85	0.337391
2	110995768	13	57722495	85	0.321836
2	111005752	13	38040037	85	0.302868
2	111005752	13	38050021	85	0.367567
2	111005907	13	38033729	85	0.301464
2	111005907	13	38039013	85	0.312887
2	111005907	13	38050021	85	0.337391
2	111005908	13	38033729	85	0.301464
2	111005908	13	38039013	85	0.312887
2	111005908	13	38050021	85	0.337391
2	111724028	13	53614554	85	0.308299
2	111724375	13	53614554	85	0.308299
2	111728482	13	53614554	85	0.308299
2	111730984	13	53614554	85	0.308299
2	111735932	13	53614554	85	0.308299
2	111861993	13	43755163	85	0.318303
2	112297264	13	54067668	85	0.3005
2	112297264	13	54077565	85	0.3005
2	112771830	13	53424055	85	0.308991
2	112771830	13	53433681	85	0.308991
2	112771830	13	53439914	85	0.320036
2	112771830	13	53445582	85	0.308991
2	112771830	13	53446542	85	0.308991
2	112771830	13	53448769	85	0.320036
2	112771830	13	53449010	85	0.320036
2	113379755	13	37899491	85	0.305285
2	113590467	13	40197486	85	0.311371
2	113775573	13	37248547	85	0.316071
2	113776690	13	37248547	85	0.316071
2	113777408	13	37248547	85	0.316071
2	113779206	13	37248547	85	0.316071
2	113779875	13	37248547	85	0.316071
2	113780930	13	37248547	85	0.316071
2	113783230	13	37248547	85	0.316071
2	113783570	13	37248547	85	0.316071
2	113794759	13	43759672	85	0.302718
2	113964109	13	51618811	85	0.304134
2	113964109	13	51621783	85	0.330469
2	113964109	13	51626014	85	0.304656
2	114128521	13	47392923	85	0.31287
2	114128659	13	47392923	85	0.31287
2	114128841	13	47392923	85	0.31287
2	114129301	13	47392923	85	0.31287
2	114129362	13	47392923	85	0.31287
2	114129406	13	47392923	85	0.31287
2	114129517	13	47392923	85	0.31287
2	114129518	13	47392923	85	0.31287
2	114129519	13	47392923	85	0.31287
2	114129777	13	47392923	85	0.31287
2	114129847	13	47392923	85	0.31287
2	114129986	13	47392923	85	0.31287
2	114130593	13	47392923	85	0.31287
2	114130687	13	47392923	85	0.31287
2	114130749	13	47392923	85	0.31287
2	114130802	13	47392923	85	0.31287
2	114130886	13	47392923	85	0.31287
2	114131219	13	47392923	85	0.31287
2	114131320	13	47392923	85	0.31287
2	114131816	13	47392923	85	0.31287
2	114132209	13	47392923	85	0.31287
2	114132257	13	47392923	85	0.31287
2	114132454	13	47392923	85	0.31287
2	114132634	13	47392923	85	0.341482
2	114132634	13	47397810	85	0.31723
2	114132749	13	47392923	85	0.31287
2	114132786	13	47392923	85	0.31287
2	114133149	13	47397810	85	0.309427
2	114133377	13	47397810	85	0.309427
2	114133659	13	47397810	85	0.309427
2	114134280	13	47397810	85	0.309427
2	114352342	13	36132056	85	0.308561
2	114636138	13	44811032	85	0.300871
2	114865312	13	44233624	85	0.303936
2	114885247	13	36734979	85	0.31029
2	114985900	13	36956641	85	0.304553
2	114985900	13	36956791	85	0.304553
2	114985900	13	36959972	85	0.304553
2	115203599	13	38127985	85	0.3076
2	115203599	13	38133369	85	0.301217
2	115203755	13	38127985	85	0.3076
2	115203755	13	38133369	85	0.301217
2	116652949	13	48204788	85	0.302769
2	116652949	13	48218362	85	0.302769
2	116654463	13	48204788	85	0.302769
2	116654463	13	48218362	85	0.302769
2	116656197	13	48204788	85	0.302769
2	116656197	13	48218362	85	0.302769
2	116656966	13	48204788	85	0.302769
2	116656966	13	48218362	85	0.302769
2	116657271	13	48204788	85	0.302769
2	116657271	13	48218362	85	0.302769
2	117046030	13	46451597	85	0.302879
2	117072865	13	38837607	85	0.323305
2	117283601	13	52495712	85	0.323026
2	118021828	13	47446665	85	0.3097
2	118023320	13	47446665	85	0.3097
2	118038829	13	47446665	85	0.3097
2	118169367	13	47443501	85	0.313039
2	118169367	13	47446665	85	0.336622
2	118169367	13	47446847	85	0.313039
2	118169367	13	47447540	85	0.313039
2	118173246	13	47443501	85	0.313039
2	118173246	13	47446665	85	0.336622
2	118173246	13	47446847	85	0.313039
2	118173246	13	47447540	85	0.313039
2	118173491	13	47443501	85	0.313039
2	118173491	13	47446665	85	0.336622
2	118173491	13	47446847	85	0.313039
2	118173491	13	47447540	85	0.313039
2	118173775	13	47443501	85	0.313039
2	118173775	13	47446665	85	0.336622
2	118173775	13	47446847	85	0.313039
2	118173775	13	47447540	85	0.313039
2	118361878	13	41802551	85	0.316667
2	118361878	13	41809950	85	0.316667
2	118368677	13	50480293	85	0.309246
2	119259197	13	45758529	85	0.320079
2	119259197	13	45764020	85	0.320079
2	119432848	13	41009518	85	0.312523
2	119458704	13	45364780	85	0.321762
2	119458704	13	45364781	85	0.321762
2	119463449	13	45364780	85	0.321762
2	119463449	13	45364781	85	0.321762
2	119466141	13	45364780	85	0.321762
2	119466141	13	45364781	85	0.321762
2	119473852	13	45364780	85	0.321762
2	119473852	13	45364781	85	0.321762
2	119475300	13	45364780	85	0.321762
2	119475300	13	45364781	85	0.321762
2	119476498	13	45364780	85	0.321762
2	119476498	13	45364781	85	0.321762
2	119477928	13	45364780	85	0.321762
2	119477928	13	45364781	85	0.321762
2	119790137	13	48323866	85	0.309096
2	119790137	13	48324330	85	0.309096
2	119790137	13	48326615	85	0.309096
2	119790137	13	48326728	85	0.309096
2	119790137	13	48328664	85	0.309096
2	119790137	13	48328736	85	0.309096
2	119790137	13	48329584	85	0.309096
2	119790137	13	48329771	85	0.309096
2	119790137	13	48330418	85	0.309096
2	119790137	13	48331291	85	0.309096
2	119790137	13	48331361	85	0.309096
2	119790137	13	48335077	85	0.309096
2	119790137	13	48335221	85	0.309096
2	119884728	13	39354487	85	0.351547
2	119980250	13	36261882	85	0.30688
2	119983199	13	36261882	85	0.303706
2	120042722	13	38885318	85	0.333593
2	120043022	13	38885318	85	0.333593
2	120043801	13	38885318	85	0.333593
2	120044027	13	44079740	85	0.317976
2	120044100	13	38885318	85	0.333593
2	120046594	13	38885318	85	0.356941
2	120048613	13	38885318	85	0.356941
2	120049352	13	38885318	85	0.356941
2	120052370	13	38885318	85	0.356941
2	120052813	13	38885318	85	0.303683
2	120068958	13	38885318	85	0.317581
2	120069634	13	38885318	85	0.333593
2	120070068	13	38885318	85	0.333593
2	120074557	13	38885318	85	0.333593
2	120259351	13	54455589	85	0.307679
2	120267562	13	36402325	85	0.335652
2	120271245	13	53420344	85	0.32136
2	120271245	13	53421473	85	0.32136
2	120271245	13	53423411	85	0.32136
2	120271245	13	53425541	85	0.32136
2	120271245	13	53426305	85	0.32136
2	120271245	13	53430745	85	0.32136
2	120271245	13	53431976	85	0.32136
2	120271245	13	53432926	85	0.32136
2	120271245	13	53434776	85	0.32136
2	120271245	13	53442711	85	0.32136
2	120273639	13	53420344	85	0.336922
2	120273639	13	53421473	85	0.336922
2	120273639	13	53423411	85	0.336922
2	120273639	13	53425541	85	0.336922
2	120273639	13	53426305	85	0.336922
2	120273639	13	53430745	85	0.336922
2	120273639	13	53431976	85	0.336922
2	120273639	13	53432926	85	0.336922
2	120273639	13	53434776	85	0.336922
2	120273639	13	53442711	85	0.336922
2	120274142	13	53420344	85	0.336922
2	120274142	13	53421473	85	0.336922
2	120274142	13	53423411	85	0.336922
2	120274142	13	53425541	85	0.336922
2	120274142	13	53426305	85	0.336922
2	120274142	13	53430745	85	0.336922
2	120274142	13	53431976	85	0.336922
2	120274142	13	53432926	85	0.336922
2	120274142	13	53434776	85	0.336922
2	120274142	13	53442711	85	0.336922
2	120274759	13	53420344	85	0.336922
2	120274759	13	53421473	85	0.336922
2	120274759	13	53423411	85	0.336922
2	120274759	13	53425541	85	0.336922
2	120274759	13	53426305	85	0.336922
2	120274759	13	53430745	85	0.336922
2	120274759	13	53431976	85	0.336922
2	120274759	13	53432926	85	0.336922
2	120274759	13	53434776	85	0.336922
2	120274759	13	53442711	85	0.336922
2	120974836	13	41006763	85	0.30313
2	121037797	13	53057556	85	0.302239
2	121039713	13	53057556	85	0.302239
2	121343006	13	42191701	85	0.322503
2	121343006	13	42193279	85	0.322503
2	121343006	13	42226144	85	0.32669
2	121343006	13	42227799	85	0.32669
2	121343006	13	42230120	85	0.32669
2	121343006	13	42239703	85	0.327186
2	121343006	13	42241670	85	0.309379
2	121343006	13	42242389	85	0.309379
2	121343006	13	42246566	85	0.325649
2	121343006	13	42248016	85	0.309379
2	121343006	13	42252402	85	0.309379
2	121343006	13	42255270	85	0.309379
2	121343006	13	42262260	85	0.309379
2	121343006	13	42268010	85	0.309379
2	121343006	13	42271412	85	0.309379
2	121343006	13	42272054	85	0.309379
2	121343006	13	42273809	85	0.309379
2	121343006	13	42277337	85	0.309379
2	121345463	13	42246566	85	0.301692
2	121376130	13	52134425	85	0.322257
2	121423477	13	38811448	85	0.30264
2	121423477	13	38812586	85	0.30264
2	121423477	13	38813342	85	0.30264
2	121423477	13	38815349	85	0.30264
2	121423477	13	38822258	85	0.30264
2	121423477	13	38822420	85	0.30264
2	121423477	13	38823727	85	0.30264
2	121423477	13	38823922	85	0.30264
2	121423477	13	38824835	85	0.30264
2	121423696	13	38811448	85	0.30264
2	121423696	13	38812586	85	0.30264
2	121423696	13	38813342	85	0.30264
2	121423696	13	38815349	85	0.30264
2	121423696	13	38822258	85	0.30264
2	121423696	13	38822420	85	0.30264
2	121423696	13	38823727	85	0.30264
2	121423696	13	38823922	85	0.30264
2	121423696	13	38824835	85	0.30264
2	121896354	13	36714069	85	0.300029
2	121896354	13	36714406	85	0.300029
2	121896354	13	36714556	85	0.300029
2	121896354	13	36714717	85	0.300029
2	121896354	13	36715376	85	0.300029
2	121896354	13	36718569	85	0.300029
2	121896354	13	36719430	85	0.300029
2	121896354	13	36720866	85	0.300029
2	121896354	13	36723016	85	0.300029
2	121896354	13	36723148	85	0.300029
2	121896354	13	36725117	85	0.300029
2	121926784	13	42283907	85	0.312363
2	122033495	13	42374355	85	0.307462
2	122501487	13	50269333	85	0.311994
2	122501487	13	50281380	85	0.311994
2	122501487	13	50286746	85	0.311994
2	122501487	13	50291332	85	0.325807
2	122501487	13	50300661	85	0.311994
2	122501487	13	50305176	85	0.311994
2	122501487	13	50310301	85	0.311994
2	122501487	13	50322893	85	0.311994
2	122501487	13	50326242	85	0.311994
2	122501487	13	50343284	85	0.311994
2	122501487	13	50344003	85	0.311994
2	122501487	13	50348752	85	0.311994
2	122501487	13	50352432	85	0.311994
2	122501487	13	50376871	85	0.311994
2	122501487	13	50376872	85	0.311994
2	122501487	13	50376877	85	0.311994
2	122501487	13	50376879	85	0.311994
2	122501487	13	50384559	85	0.311994
2	122501611	13	50269333	85	0.311994
2	122501611	13	50281380	85	0.311994
2	122501611	13	50286746	85	0.311994
2	122501611	13	50291332	85	0.325807
2	122501611	13	50300661	85	0.311994
2	122501611	13	50305176	85	0.311994
2	122501611	13	50310301	85	0.311994
2	122501611	13	50322893	85	0.311994
2	122501611	13	50326242	85	0.311994
2	122501611	13	50343284	85	0.311994
2	122501611	13	50344003	85	0.311994
2	122501611	13	50348752	85	0.311994
2	122501611	13	50352432	85	0.311994
2	122501611	13	50376871	85	0.311994
2	122501611	13	50376872	85	0.311994
2	122501611	13	50376877	85	0.311994
2	122501611	13	50376879	85	0.311994
2	122501611	13	50384559	85	0.311994
2	122502526	13	50269333	85	0.311994
2	122502526	13	50281380	85	0.311994
2	122502526	13	50286746	85	0.311994
2	122502526	13	50291332	85	0.325807
2	122502526	13	50300661	85	0.311994
2	122502526	13	50305176	85	0.311994
2	122502526	13	50310301	85	0.311994
2	122502526	13	50322893	85	0.311994
2	122502526	13	50326242	85	0.311994
2	122502526	13	50343284	85	0.311994
2	122502526	13	50344003	85	0.311994
2	122502526	13	50348752	85	0.311994
2	122502526	13	50352432	85	0.311994
2	122502526	13	50376871	85	0.311994
2	122502526	13	50376872	85	0.311994
2	122502526	13	50376877	85	0.311994
2	122502526	13	50376879	85	0.311994
2	122502526	13	50384559	85	0.311994
2	122572514	13	41806468	85	0.305544
2	123030939	13	38780754	85	0.301138
2	123030939	13	38781830	85	0.301138
2	123039255	13	38779016	85	0.301744
2	123039255	13	38779558	85	0.301744
2	123039255	13	38780058	85	0.301744
2	123039255	13	38780754	85	0.322076
2	123039255	13	38781830	85	0.322076
2	123039966	13	38780754	85	0.301276
2	123039966	13	38781830	85	0.301276
2	124479159	13	47228730	85	0.300839
2	124479253	13	47228730	85	0.300839
2	124479996	13	47228730	85	0.300839
2	124667299	13	38552944	85	0.319443
2	124794341	13	38848666	85	0.302746
2	124794341	13	38853284	85	0.302746
2	124853328	13	50548363	85	0.31268
2	125088349	13	51339890	85	0.304619
2	125343458	13	38553022	85	0.307741
2	126900126	13	44711625	85	0.304953
2	126900126	13	44720217	85	0.312827
2	127190930	13	44669808	85	0.305786
2	127191774	13	44669808	85	0.305786
2	127191881	13	44669808	85	0.305786
2	127192417	13	44669808	85	0.305786
2	127193377	13	44669808	85	0.305786
2	127546874	13	42189798	85	0.30672
2	127858911	13	56244081	85	0.312016
2	127858911	13	56255352	85	0.305068
2	127858911	13	56258471	85	0.305068
2	127858911	13	56262923	85	0.312016
2	127858911	13	56264822	85	0.312016
2	127858911	13	56264968	85	0.312016
2	127858911	13	56265138	85	0.312016
2	127858911	13	56265525	85	0.312016
2	127858911	13	56265567	85	0.312016
2	127858911	13	56271060	85	0.312016
2	127858911	13	56272899	85	0.305068
2	127858911	13	56276007	85	0.312016
2	127858911	13	56277484	85	0.312016
2	127858911	13	56281362	85	0.312016
2	127858911	13	56283005	85	0.312016
2	127858911	13	56287174	85	0.312016
2	127858911	13	56288935	85	0.312016
2	127858911	13	56292284	85	0.312016
2	127858911	13	56369482	85	0.32778
2	128270678	13	39474808	85	0.305159
2	128270832	13	39474808	85	0.305159
2	128999946	13	51927538	85	0.302868
2	129001974	13	51927538	85	0.302868
2	129002031	13	51927538	85	0.302868
2	129002355	13	51927538	85	0.302868
2	129002373	13	51927538	85	0.302868
2	129002638	13	51927538	85	0.302868
2	129002851	13	51927538	85	0.302868
2	129002939	13	51927538	85	0.302868
2	129003373	13	51927538	85	0.302868
2	129004174	13	51927538	85	0.302868
2	129004419	13	51927538	85	0.317507
2	129004715	13	51927538	85	0.302868
2	129004848	13	51927538	85	0.302868
2	129004918	13	51927538	85	0.302868
2	129005979	13	51927538	85	0.302868
2	129006167	13	51927538	85	0.302868
2	129008240	13	51927538	85	0.302868
2	129009225	13	51927538	85	0.302868
2	129010635	13	51927538	85	0.322776
2	129010676	13	51927538	85	0.322776
2	129211017	13	37803265	85	0.331255
2	129211017	13	37804964	85	0.331255
2	129211017	13	37816875	85	0.331255
2	129211017	13	37818901	85	0.331255
2	129211017	13	37828047	85	0.331255
2	129211017	13	37830371	85	0.331255
2	129283508	13	54051126	85	0.316438
2	129283508	13	54051916	85	0.316438
2	129283508	13	54052322	85	0.316438
2	129283508	13	54052682	85	0.316438
2	129283508	13	54053119	85	0.316438
2	129283508	13	54055455	85	0.316438
2	129283508	13	54056783	85	0.321783
2	129283508	13	54057119	85	0.311501
2	129476285	13	46160449	85	0.304768
2	129616874	13	46749254	85	0.312855
2	129624681	13	46749254	85	0.312855
2	129785207	13	48184309	85	0.315335
2	129803389	13	48184309	85	0.315335
2	129805211	13	48184309	85	0.301237
2	130401804	13	39557133	85	0.306823
2	130401804	13	39559475	85	0.306823
2	130401804	13	39561853	85	0.311329
2	130461143	13	43749070	85	0.304217
2	130461368	13	43749070	85	0.304217
2	130648707	13	42018006	85	0.317854
2	130751644	13	47685360	85	0.311464
2	130751644	13	47689495	85	0.311464
2	130934934	13	50024079	85	0.312855
2	130934934	13	50024082	85	0.312855
2	130934934	13	50026792	85	0.312855
2	130934934	13	50035796	85	0.312855
2	130934934	13	50038355	85	0.312855
2	130934934	13	50067873	85	0.312855
2	130934934	13	50067924	85	0.312855
2	130934934	13	50074104	85	0.312855
2	130943513	13	50024079	85	0.312855
2	130943513	13	50024082	85	0.312855
2	130943513	13	50026792	85	0.312855
2	130943513	13	50035796	85	0.312855
2	130943513	13	50038355	85	0.312855
2	130943513	13	50067873	85	0.312855
2	130943513	13	50067924	85	0.312855
2	130943513	13	50074104	85	0.312855
2	130952725	13	50024079	85	0.316906
2	130952725	13	50024082	85	0.316906
2	130952725	13	50026792	85	0.316906
2	130952725	13	50035796	85	0.316906
2	130952725	13	50038355	85	0.316906
2	130952725	13	50067873	85	0.316906
2	130952725	13	50067924	85	0.316906
2	130952725	13	50074104	85	0.316906
2	130965101	13	47040275	85	0.308527
2	130965101	13	47040277	85	0.308527
2	130971687	13	47040275	85	0.305812
2	130971687	13	47040277	85	0.305812
2	130979330	13	47040275	85	0.305812
2	130979330	13	47040277	85	0.305812
2	130979573	13	47040275	85	0.305812
2	130979573	13	47040277	85	0.305812
2	130981379	13	47040275	85	0.305812
2	130981379	13	47040277	85	0.305812
2	130982210	13	47040275	85	0.305812
2	130982210	13	47040277	85	0.305812
2	131058435	13	38125313	85	0.303384
2	131058435	13	38128396	85	0.303384
2	131058435	13	38129193	85	0.303384
2	131058435	13	38129595	85	0.303384
2	131061776	13	38125313	85	0.303384
2	131061776	13	38128396	85	0.303384
2	131061776	13	38129193	85	0.303384
2	131061776	13	38129595	85	0.303384
2	131073897	13	47308657	85	0.336004
2	131073910	13	47308657	85	0.330482
2	131073911	13	47308657	85	0.330482
2	131073920	13	47308657	85	0.321698
2	131073927	13	47308657	85	0.301202
2	131073928	13	47308657	85	0.301202
2	131076142	13	39353737	85	0.301702
2	131463673	13	50108647	85	0.316496
2	131502612	13	41510339	85	0.320374
2	131502612	13	41522272	85	0.303094
2	131502612	13	41526350	85	0.309021
2	131959690	13	41962997	85	0.314987
2	131960764	13	41962997	85	0.314987
2	131961113	13	41962997	85	0.314987
2	131962604	13	41962997	85	0.314987
2	131962732	13	41962997	85	0.314987
2	131968328	13	47342773	85	0.303595
2	131986375	13	47342773	85	0.303595
2	132028334	13	47342773	85	0.302165
2	132028335	13	47342773	85	0.302165
2	132058144	13	47342773	85	0.302165
2	132061247	13	47342773	85	0.303595
2	132281485	13	54578147	85	0.358216
2	132281485	13	54579968	85	0.358216
2	132281485	13	54580366	85	0.358216
2	132281485	13	54583237	85	0.358216
2	132281485	13	54583603	85	0.358216
2	132281485	13	54584879	85	0.358216
2	132281485	13	54588826	85	0.358216
2	132281485	13	54589866	85	0.358216
2	132281485	13	54591363	85	0.358216
2	132281485	13	54595219	85	0.328488
2	132526824	13	36931564	85	0.316137
2	132600257	13	54915506	85	0.300734
2	132604555	13	54915506	85	0.300734
2	132666638	13	36972607	85	0.305609
2	132674922	13	36972607	85	0.305609
2	132687463	13	36972607	85	0.305609
2	132751096	13	37174398	85	0.322312
2	132764960	13	56677388	85	0.311881
2	133118630	13	51568377	85	0.360105
2	133349590	13	50845239	85	0.318315
2	133349590	13	50850425	85	0.332207
2	133349590	13	50851615	85	0.332207
2	133349590	13	50855435	85	0.318315
2	133349590	13	50856617	85	0.318315
2	133349590	13	50856740	85	0.318315
2	133349590	13	50857604	85	0.318315
2	133349590	13	50859802	85	0.332207
2	133349590	13	50861920	85	0.332207
2	133349590	13	50871222	85	0.300574
2	133349590	13	50873422	85	0.300574
2	133349590	13	50873470	85	0.300574
2	133349590	13	50938391	85	0.319131
2	133349590	13	50957330	85	0.306807
2	133349590	13	50960378	85	0.343235
2	133477146	13	50938391	85	0.302763
2	133491577	13	50938391	85	0.302763
2	133652919	13	51882372	85	0.32954
2	133652919	13	51882446	85	0.32954
2	133652919	13	51885719	85	0.34463
2	133652919	13	51887139	85	0.335195
2	133750023	13	41542857	85	0.337371
2	133755788	13	41542857	85	0.337371
2	133765970	13	41542857	85	0.337371
2	134460228	13	43737562	85	0.38859
2	134460228	13	43746293	85	0.487997
2	134460745	13	43746293	85	0.313878
2	134461322	13	43737562	85	0.38495
2	134461322	13	43746293	85	0.42567
2	134754362	13	45225916	85	0.30986
2	134761150	13	45225916	85	0.30986
2	134763039	13	45225916	85	0.313026
2	134763747	13	45225916	85	0.300131
2	134807723	13	54521057	85	0.30313
2	134950699	13	44360958	85	0.336191
2	135115562	13	39451627	85	0.301965
2	135233596	13	53444512	85	0.31428
2	135267860	13	37850066	85	0.386655
2	135267860	13	37858345	85	0.386655
2	135701489	13	54519723	85	0.311033
2	135701489	13	54520033	85	0.311033
2	135701489	13	54522164	85	0.311033
2	135701489	13	54527243	85	0.311033
2	135864326	13	36521888	85	0.343721
2	135864326	13	36523209	85	0.315969
2	136818484	13	42097578	85	0.322279
2	136818484	13	42097638	85	0.322279
2	137163070	13	38766401	85	0.301535
2	137163073	13	38766401	85	0.301535
2	137382353	13	36016609	85	0.305068
2	137389497	13	36016609	85	0.305068
2	137624147	13	36700866	85	0.328053
2	137624147	13	36701494	85	0.328053
2	137624147	13	36701926	85	0.312255
2	137628488	13	36700866	85	0.328053
2	137628488	13	36701494	85	0.328053
2	137628488	13	36701926	85	0.312255
2	138096704	13	39233575	85	0.304311
2	138096704	13	39237092	85	0.304311
2	138096704	13	39239090	85	0.304311
2	138096704	13	39241103	85	0.304311
2	138103463	13	39233575	85	0.304311
2	138103463	13	39237092	85	0.304311
2	138103463	13	39239090	85	0.304311
2	138103463	13	39241103	85	0.304311
2	138116536	13	39233575	85	0.304311
2	138116536	13	39237092	85	0.304311
2	138116536	13	39239090	85	0.304311
2	138116536	13	39241103	85	0.304311
2	138138851	13	39233575	85	0.304311
2	138138851	13	39237092	85	0.304311
2	138138851	13	39239090	85	0.304311
2	138138851	13	39241103	85	0.304311
2	138142516	13	39233575	85	0.304311
2	138142516	13	39237092	85	0.304311
2	138142516	13	39239090	85	0.304311
2	138142516	13	39241103	85	0.304311
2	138146419	13	41529412	85	0.318213
2	138148198	13	36148894	85	0.329788
2	138148958	13	36148894	85	0.329788
2	138150604	13	39233575	85	0.304311
2	138150604	13	39237092	85	0.304311
2	138150604	13	39239090	85	0.304311
2	138150604	13	39241103	85	0.304311
2	138154929	13	36148894	85	0.307473
2	138168541	13	39233575	85	0.304311
2	138168541	13	39237092	85	0.304311
2	138168541	13	39239090	85	0.304311
2	138168541	13	39241103	85	0.304311
2	138170463	13	41529412	85	0.300175
2	138240252	13	39233575	85	0.306418
2	138240252	13	39237092	85	0.306418
2	138240252	13	39239090	85	0.306418
2	138240252	13	39241103	85	0.306418
2	138251107	13	39233575	85	0.306418
2	138251107	13	39237092	85	0.306418
2	138251107	13	39239090	85	0.306418
2	138251107	13	39241103	85	0.306418
2	138261037	13	39233575	85	0.306418
2	138261037	13	39237092	85	0.306418
2	138261037	13	39239090	85	0.306418
2	138261037	13	39241103	85	0.306418
2	138280262	13	39233575	85	0.306418
2	138280262	13	39237092	85	0.306418
2	138280262	13	39239090	85	0.306418
2	138280262	13	39241103	85	0.306418
2	139469314	13	44946344	85	0.327074
2	139469810	13	44946344	85	0.327074
2	139472180	13	44946344	85	0.327074
2	139648481	13	40909640	85	0.307127
2	139666757	13	51326188	85	0.300171
2	139837171	13	47643062	85	0.305491
2	141448312	13	49170038	85	0.301351
2	141448757	13	49170038	85	0.301351
2	141449719	13	49170038	85	0.301351
2	141455758	13	49170038	85	0.315137
2	141458686	13	49170038	85	0.301351
2	141466094	13	49170038	85	0.348775
2	141473409	13	49170038	85	0.366975
2	141479958	13	49170038	85	0.366975
2	141491771	13	49170038	85	0.366975
2	141495311	13	49170038	85	0.366975
2	141500526	13	49170038	85	0.366975
2	141507585	13	49170038	85	0.315137
2	142089110	13	51556771	85	0.300966
2	142089110	13	51558566	85	0.300966
2	142089110	13	51560978	85	0.300966
2	142470470	13	41809471	85	0.308909
2	142470470	13	41823430	85	0.308909
2	142470470	13	41825745	85	0.308909
2	142470470	13	41838404	85	0.308909
2	142470470	13	41839190	85	0.308909
2	142470470	13	41839553	85	0.308909
2	142470470	13	41840913	85	0.308909
2	142470470	13	41842141	85	0.308909
2	142470470	13	41845674	85	0.308909
2	142470474	13	41809471	85	0.308909
2	142470474	13	41823430	85	0.308909
2	142470474	13	41825745	85	0.308909
2	142470474	13	41838404	85	0.308909
2	142470474	13	41839190	85	0.308909
2	142470474	13	41839553	85	0.308909
2	142470474	13	41840913	85	0.308909
2	142470474	13	41842141	85	0.308909
2	142470474	13	41845674	85	0.308909
2	142471137	13	41809471	85	0.308909
2	142471137	13	41823430	85	0.308909
2	142471137	13	41825745	85	0.308909
2	142471137	13	41838404	85	0.308909
2	142471137	13	41839190	85	0.308909
2	142471137	13	41839553	85	0.308909
2	142471137	13	41840913	85	0.308909
2	142471137	13	41842141	85	0.308909
2	142471137	13	41845674	85	0.308909
2	142505730	13	36413108	85	0.302769
2	142592693	13	52399992	85	0.338939
2	142592693	13	52405903	85	0.338939
2	143015242	13	36785295	85	0.361246
2	143227465	13	45428031	85	0.323581
2	143227592	13	45428031	85	0.323581
2	143227647	13	45428031	85	0.323581
2	143227757	13	45428031	85	0.339079
2	143228235	13	45428031	85	0.323581
2	143230716	13	45428031	85	0.339079
2	143232444	13	45428031	85	0.339079
2	143234081	13	45428031	85	0.323581
2	143260695	13	41416805	85	0.35254
2	143260695	13	41501316	85	0.317614
2	143260695	13	41525586	85	0.305277
2	143260695	13	41525769	85	0.305277
2	143260695	13	41525919	85	0.305277
2	143260695	13	41526647	85	0.305277
2	143260695	13	41526649	85	0.305277
2	143260695	13	41527205	85	0.305277
2	143261691	13	41416805	85	0.35254
2	143261691	13	41501316	85	0.317614
2	143261691	13	41525586	85	0.305277
2	143261691	13	41525769	85	0.305277
2	143261691	13	41525919	85	0.305277
2	143261691	13	41526647	85	0.305277
2	143261691	13	41526649	85	0.305277
2	143261691	13	41527205	85	0.305277
2	143264375	13	41416805	85	0.35254
2	143264375	13	41501316	85	0.317614
2	143264375	13	41525586	85	0.305277
2	143264375	13	41525769	85	0.305277
2	143264375	13	41525919	85	0.305277
2	143264375	13	41526647	85	0.305277
2	143264375	13	41526649	85	0.305277
2	143264375	13	41527205	85	0.305277
2	143269616	13	41416805	85	0.329466
2	143274399	13	41416805	85	0.326642
2	88484109	13	70774086	85	0.300632
2	88658486	13	59656374	85	0.300297
2	88663588	13	59656374	85	0.300297
2	88666514	13	59656374	85	0.300297
2	89878800	13	69466814	85	0.316457
2	89878800	13	69467053	85	0.316457
2	89878800	13	69467186	85	0.316457
2	89878800	13	69467486	85	0.316457
2	89878800	13	69468760	85	0.316457
2	89960320	13	60112582	85	0.312971
2	90013819	13	62083211	85	0.3097
2	90017689	13	60112582	85	0.303107
2	90018995	13	60112582	85	0.303107
2	90019560	13	60112582	85	0.303107
2	90027450	13	60112582	85	0.303107
2	90028577	13	60112582	85	0.303107
2	90037964	13	60112582	85	0.303107
2	90050250	13	60112582	85	0.303107
2	90051585	13	60112582	85	0.303107
2	90472479	13	63609905	85	0.346644
2	90472479	13	63609906	85	0.346644
2	91754013	13	63610226	85	0.33341
2	91757527	13	76489664	85	0.317674
2	91757527	13	76499669	85	0.305798
2	91757527	13	76501776	85	0.305798
2	91757531	13	76489664	85	0.317674
2	91757531	13	76499669	85	0.305798
2	91757531	13	76501776	85	0.305798
2	91758122	13	63610226	85	0.351706
2	91758125	13	63610226	85	0.351706
2	91766961	13	65670330	85	0.303538
2	91766961	13	65676700	85	0.303538
2	91766961	13	65679123	85	0.303538
2	91766961	13	65683270	85	0.303538
2	91986797	13	75093786	85	0.330591
2	91986797	13	75118057	85	0.317674
2	91986797	13	75118756	85	0.317674
2	91986797	13	75121202	85	0.360105
2	91986798	13	75093786	85	0.330591
2	91986798	13	75118057	85	0.317674
2	91986798	13	75118756	85	0.317674
2	91986798	13	75121202	85	0.360105
2	92280276	13	60109770	85	0.317823
2	92280284	13	60109770	85	0.317823
2	96265407	13	76907361	85	0.361912
2	96265407	13	76907405	85	0.361912
2	96265407	13	76907506	85	0.361912
2	96265407	13	76907621	85	0.361912
2	96265407	13	76907626	85	0.361912
2	96265407	13	76909343	85	0.361912
2	96265407	13	76912486	85	0.34536
2	96265407	13	76912777	85	0.361912
2	97196093	13	62823877	85	0.352007
2	97196093	13	62827152	85	0.352007
2	97196093	13	62830008	85	0.352007
2	97196093	13	62843252	85	0.352007
2	97196093	13	62847362	85	0.352007
2	97196093	13	62848238	85	0.352007
2	97196093	13	62852670	85	0.352007
2	97196093	13	62856481	85	0.32243
2	97362829	13	68205789	85	0.308459
2	97362829	13	68206228	85	0.308459
2	97377383	13	68205789	85	0.308459
2	97377383	13	68206228	85	0.308459
2	97491733	13	68224281	85	0.319028
2	97506758	13	68224281	85	0.319028
2	98629096	13	71617682	85	0.302911
2	98629096	13	71618025	85	0.302911
2	98629096	13	71621716	85	0.302911
2	98629096	13	71621978	85	0.302911
2	98629096	13	71621989	85	0.302911
2	98629096	13	71622496	85	0.302911
2	98629096	13	71622842	85	0.302911
2	99804642	13	74380786	85	0.305096
2	100101851	13	69453186	85	0.311725
2	100101851	13	69453242	85	0.311725
2	100180457	13	74505713	85	0.313432
2	100180457	13	74508493	85	0.313432
2	100180457	13	74509878	85	0.313432
2	100196119	13	63953347	85	0.314683
2	100196119	13	63953925	85	0.314683
2	100196119	13	63970569	85	0.314683
2	100198630	13	63905105	85	0.31395
2	100541356	13	76477020	85	0.314858
2	100547301	13	77544475	85	0.388909
2	100669663	13	58691255	85	0.313324
2	100669663	13	58691608	85	0.313324
2	100669663	13	58692304	85	0.313324
2	100669663	13	58692858	85	0.313324
2	100669663	13	58693790	85	0.313324
2	100669663	13	58693970	85	0.313324
2	100669663	13	58695024	85	0.313324
2	100745827	13	77299804	85	0.326161
2	100745827	13	77301760	85	0.326161
2	100745827	13	77302039	85	0.326161
2	100745827	13	77302443	85	0.326161
2	100745827	13	77302616	85	0.326161
2	100745827	13	77302951	85	0.326161
2	100745827	13	77304187	85	0.326161
2	100745827	13	77304269	85	0.326161
2	100745827	13	77304691	85	0.326161
2	100745827	13	77304714	85	0.326161
2	100745827	13	77305753	85	0.326161
2	100745827	13	77306095	85	0.326161
2	100745827	13	77308052	85	0.310595
2	100745827	13	77308099	85	0.303531
2	100745827	13	77308455	85	0.303531
2	100747206	13	77299804	85	0.326161
2	100747206	13	77301760	85	0.326161
2	100747206	13	77302039	85	0.326161
2	100747206	13	77302443	85	0.326161
2	100747206	13	77302616	85	0.326161
2	100747206	13	77302951	85	0.326161
2	100747206	13	77304187	85	0.326161
2	100747206	13	77304269	85	0.326161
2	100747206	13	77304691	85	0.326161
2	100747206	13	77304714	85	0.326161
2	100747206	13	77305753	85	0.326161
2	100747206	13	77306095	85	0.326161
2	100747206	13	77308052	85	0.310595
2	100747206	13	77308099	85	0.303531
2	100747206	13	77308455	85	0.303531
2	100747520	13	77299804	85	0.326161
2	100747520	13	77301760	85	0.326161
2	100747520	13	77302039	85	0.326161
2	100747520	13	77302443	85	0.326161
2	100747520	13	77302616	85	0.326161
2	100747520	13	77302951	85	0.326161
2	100747520	13	77304187	85	0.326161
2	100747520	13	77304269	85	0.326161
2	100747520	13	77304691	85	0.326161
2	100747520	13	77304714	85	0.326161
2	100747520	13	77305753	85	0.326161
2	100747520	13	77306095	85	0.326161
2	100747520	13	77308052	85	0.310595
2	100747520	13	77308099	85	0.303531
2	100747520	13	77308455	85	0.303531
2	100748463	13	77299804	85	0.326161
2	100748463	13	77301760	85	0.326161
2	100748463	13	77302039	85	0.326161
2	100748463	13	77302443	85	0.326161
2	100748463	13	77302616	85	0.326161
2	100748463	13	77302951	85	0.326161
2	100748463	13	77304187	85	0.326161
2	100748463	13	77304269	85	0.326161
2	100748463	13	77304691	85	0.326161
2	100748463	13	77304714	85	0.326161
2	100748463	13	77305753	85	0.326161
2	100748463	13	77306095	85	0.326161
2	100748463	13	77308052	85	0.310595
2	100748463	13	77308099	85	0.303531
2	100748463	13	77308455	85	0.303531
2	100751157	13	77299804	85	0.326161
2	100751157	13	77301760	85	0.326161
2	100751157	13	77302039	85	0.326161
2	100751157	13	77302443	85	0.326161
2	100751157	13	77302616	85	0.326161
2	100751157	13	77302951	85	0.326161
2	100751157	13	77304187	85	0.326161
2	100751157	13	77304269	85	0.326161
2	100751157	13	77304691	85	0.326161
2	100751157	13	77304714	85	0.326161
2	100751157	13	77305753	85	0.326161
2	100751157	13	77306095	85	0.326161
2	100751157	13	77308052	85	0.310595
2	100751157	13	77308099	85	0.303531
2	100751157	13	77308455	85	0.303531
2	100752141	13	77299804	85	0.326161
2	100752141	13	77301760	85	0.326161
2	100752141	13	77302039	85	0.326161
2	100752141	13	77302443	85	0.326161
2	100752141	13	77302616	85	0.326161
2	100752141	13	77302951	85	0.326161
2	100752141	13	77304187	85	0.326161
2	100752141	13	77304269	85	0.326161
2	100752141	13	77304691	85	0.326161
2	100752141	13	77304714	85	0.326161
2	100752141	13	77305753	85	0.326161
2	100752141	13	77306095	85	0.326161
2	100752141	13	77308052	85	0.310595
2	100752141	13	77308099	85	0.303531
2	100752141	13	77308455	85	0.303531
2	100752825	13	77299804	85	0.326161
2	100752825	13	77301760	85	0.326161
2	100752825	13	77302039	85	0.326161
2	100752825	13	77302443	85	0.326161
2	100752825	13	77302616	85	0.326161
2	100752825	13	77302951	85	0.326161
2	100752825	13	77304187	85	0.326161
2	100752825	13	77304269	85	0.326161
2	100752825	13	77304691	85	0.326161
2	100752825	13	77304714	85	0.326161
2	100752825	13	77305753	85	0.326161
2	100752825	13	77306095	85	0.326161
2	100752825	13	77308052	85	0.310595
2	100752825	13	77308099	85	0.303531
2	100752825	13	77308455	85	0.303531
2	100759030	13	77299804	85	0.342917
2	100759030	13	77301760	85	0.342917
2	100759030	13	77302039	85	0.342917
2	100759030	13	77302443	85	0.342917
2	100759030	13	77302616	85	0.342917
2	100759030	13	77302951	85	0.342917
2	100759030	13	77304187	85	0.342917
2	100759030	13	77304269	85	0.342917
2	100759030	13	77304691	85	0.342917
2	100759030	13	77304714	85	0.342917
2	100759030	13	77305753	85	0.342917
2	100759030	13	77306095	85	0.342917
2	100759966	13	77299804	85	0.326161
2	100759966	13	77301760	85	0.326161
2	100759966	13	77302039	85	0.326161
2	100759966	13	77302443	85	0.326161
2	100759966	13	77302616	85	0.326161
2	100759966	13	77302951	85	0.326161
2	100759966	13	77304187	85	0.326161
2	100759966	13	77304269	85	0.326161
2	100759966	13	77304691	85	0.326161
2	100759966	13	77304714	85	0.326161
2	100759966	13	77305753	85	0.326161
2	100759966	13	77306095	85	0.326161
2	100759966	13	77308052	85	0.310595
2	100759966	13	77308099	85	0.303531
2	100759966	13	77308455	85	0.303531
2	100760653	13	77299804	85	0.326161
2	100760653	13	77301760	85	0.326161
2	100760653	13	77302039	85	0.326161
2	100760653	13	77302443	85	0.326161
2	100760653	13	77302616	85	0.326161
2	100760653	13	77302951	85	0.326161
2	100760653	13	77304187	85	0.326161
2	100760653	13	77304269	85	0.326161
2	100760653	13	77304691	85	0.326161
2	100760653	13	77304714	85	0.326161
2	100760653	13	77305753	85	0.326161
2	100760653	13	77306095	85	0.326161
2	100760653	13	77308052	85	0.310595
2	100760653	13	77308099	85	0.303531
2	100760653	13	77308455	85	0.303531
2	100761309	13	77299804	85	0.326161
2	100761309	13	77301760	85	0.326161
2	100761309	13	77302039	85	0.326161
2	100761309	13	77302443	85	0.326161
2	100761309	13	77302616	85	0.326161
2	100761309	13	77302951	85	0.326161
2	100761309	13	77304187	85	0.326161
2	100761309	13	77304269	85	0.326161
2	100761309	13	77304691	85	0.326161
2	100761309	13	77304714	85	0.326161
2	100761309	13	77305753	85	0.326161
2	100761309	13	77306095	85	0.326161
2	100761309	13	77308052	85	0.310595
2	100761309	13	77308099	85	0.303531
2	100761309	13	77308455	85	0.303531
2	100767063	13	77299804	85	0.342917
2	100767063	13	77301760	85	0.342917
2	100767063	13	77302039	85	0.342917
2	100767063	13	77302443	85	0.342917
2	100767063	13	77302616	85	0.342917
2	100767063	13	77302951	85	0.342917
2	100767063	13	77304187	85	0.342917
2	100767063	13	77304269	85	0.342917
2	100767063	13	77304691	85	0.342917
2	100767063	13	77304714	85	0.342917
2	100767063	13	77305753	85	0.342917
2	100767063	13	77306095	85	0.342917
2	100767201	13	77299804	85	0.342917
2	100767201	13	77301760	85	0.342917
2	100767201	13	77302039	85	0.342917
2	100767201	13	77302443	85	0.342917
2	100767201	13	77302616	85	0.342917
2	100767201	13	77302951	85	0.342917
2	100767201	13	77304187	85	0.342917
2	100767201	13	77304269	85	0.342917
2	100767201	13	77304691	85	0.342917
2	100767201	13	77304714	85	0.342917
2	100767201	13	77305753	85	0.342917
2	100767201	13	77306095	85	0.342917
2	100770034	13	77299804	85	0.324677
2	100770034	13	77301760	85	0.324677
2	100770034	13	77302039	85	0.324677
2	100770034	13	77302443	85	0.324677
2	100770034	13	77302616	85	0.324677
2	100770034	13	77302951	85	0.324677
2	100770034	13	77304187	85	0.324677
2	100770034	13	77304269	85	0.324677
2	100770034	13	77304691	85	0.324677
2	100770034	13	77304714	85	0.324677
2	100770034	13	77305753	85	0.324677
2	100770034	13	77306095	85	0.324677
2	100772180	13	77299804	85	0.342917
2	100772180	13	77301760	85	0.342917
2	100772180	13	77302039	85	0.342917
2	100772180	13	77302443	85	0.342917
2	100772180	13	77302616	85	0.342917
2	100772180	13	77302951	85	0.342917
2	100772180	13	77304187	85	0.342917
2	100772180	13	77304269	85	0.342917
2	100772180	13	77304691	85	0.342917
2	100772180	13	77304714	85	0.342917
2	100772180	13	77305753	85	0.342917
2	100772180	13	77306095	85	0.342917
2	100773069	13	77299804	85	0.326161
2	100773069	13	77301760	85	0.326161
2	100773069	13	77302039	85	0.326161
2	100773069	13	77302443	85	0.326161
2	100773069	13	77302616	85	0.326161
2	100773069	13	77302951	85	0.326161
2	100773069	13	77304187	85	0.326161
2	100773069	13	77304269	85	0.326161
2	100773069	13	77304691	85	0.326161
2	100773069	13	77304714	85	0.326161
2	100773069	13	77305753	85	0.326161
2	100773069	13	77306095	85	0.326161
2	100773069	13	77308052	85	0.310595
2	100773069	13	77308099	85	0.303531
2	100773069	13	77308455	85	0.303531
2	100774080	13	77299804	85	0.324677
2	100774080	13	77301760	85	0.324677
2	100774080	13	77302039	85	0.324677
2	100774080	13	77302443	85	0.324677
2	100774080	13	77302616	85	0.324677
2	100774080	13	77302951	85	0.324677
2	100774080	13	77304187	85	0.324677
2	100774080	13	77304269	85	0.324677
2	100774080	13	77304691	85	0.324677
2	100774080	13	77304714	85	0.324677
2	100774080	13	77305753	85	0.324677
2	100774080	13	77306095	85	0.324677
2	100774640	13	77299804	85	0.326161
2	100774640	13	77301760	85	0.326161
2	100774640	13	77302039	85	0.326161
2	100774640	13	77302443	85	0.326161
2	100774640	13	77302616	85	0.326161
2	100774640	13	77302951	85	0.326161
2	100774640	13	77304187	85	0.326161
2	100774640	13	77304269	85	0.326161
2	100774640	13	77304691	85	0.326161
2	100774640	13	77304714	85	0.326161
2	100774640	13	77305753	85	0.326161
2	100774640	13	77306095	85	0.326161
2	100774640	13	77308052	85	0.310595
2	100774640	13	77308099	85	0.303531
2	100774640	13	77308455	85	0.303531
2	100776593	13	77299804	85	0.326161
2	100776593	13	77301760	85	0.326161
2	100776593	13	77302039	85	0.326161
2	100776593	13	77302443	85	0.326161
2	100776593	13	77302616	85	0.326161
2	100776593	13	77302951	85	0.326161
2	100776593	13	77304187	85	0.326161
2	100776593	13	77304269	85	0.326161
2	100776593	13	77304691	85	0.326161
2	100776593	13	77304714	85	0.326161
2	100776593	13	77305753	85	0.326161
2	100776593	13	77306095	85	0.326161
2	100776593	13	77308052	85	0.310595
2	100776593	13	77308099	85	0.303531
2	100776593	13	77308455	85	0.303531
2	100783722	13	77299804	85	0.307367
2	100783722	13	77301760	85	0.307367
2	100783722	13	77302039	85	0.307367
2	100783722	13	77302443	85	0.307367
2	100783722	13	77302616	85	0.307367
2	100783722	13	77302951	85	0.307367
2	100783722	13	77304187	85	0.307367
2	100783722	13	77304269	85	0.307367
2	100783722	13	77304691	85	0.307367
2	100783722	13	77304714	85	0.307367
2	100783722	13	77305753	85	0.307367
2	100783722	13	77306095	85	0.307367
2	100937831	13	77405435	85	0.304822
2	100942199	13	77405435	85	0.304822
2	100945376	13	77405435	85	0.304822
2	100950879	13	77405435	85	0.304822
2	100950882	13	77405435	85	0.304822
2	100964968	13	77405435	85	0.304822
2	100965523	13	77405435	85	0.304822
2	100966315	13	77405435	85	0.304822
2	100985754	13	77405435	85	0.301275
2	101003198	13	77405435	85	0.304822
2	101008894	13	77405435	85	0.304822
2	101813457	13	63466438	85	0.307818
2	101813457	13	63476525	85	0.31829
2	101813457	13	63476935	85	0.307818
2	101813457	13	63478875	85	0.307818
2	101813457	13	63479015	85	0.307818
2	101813457	13	63479118	85	0.307818
2	101922360	13	69110190	85	0.303105
2	101922360	13	69120835	85	0.303105
2	102267780	13	60494280	85	0.301397
2	102267780	13	60504972	85	0.301397
2	102267780	13	60505927	85	0.301397
2	102267780	13	60507904	85	0.301397
2	102267780	13	60534459	85	0.301397
2	102267780	13	60536321	85	0.301397
2	102267780	13	60551414	85	0.301397
2	102267780	13	60565621	85	0.301397
2	102267780	13	60568099	85	0.301397
2	102267780	13	60569375	85	0.301397
2	102267780	13	60571838	85	0.301397
2	102267780	13	60583917	85	0.301397
2	102267780	13	60585170	85	0.31304
2	102267780	13	60590299	85	0.301397
2	102267780	13	60595737	85	0.301397
2	102267780	13	60600802	85	0.301397
2	102267780	13	60604356	85	0.301397
2	102267780	13	60609869	85	0.301397
2	102267780	13	60624926	85	0.301397
2	102267780	13	60635366	85	0.301397
2	102267780	13	60636119	85	0.301397
2	102267780	13	60670457	85	0.301397
2	102267780	13	60680374	85	0.301397
2	102267780	13	60682757	85	0.301397
2	102267780	13	60700650	85	0.301397
2	102267780	13	60706301	85	0.301397
2	102267780	13	60720181	85	0.301397
2	102298722	13	71282397	85	0.30238
2	102298722	13	71282556	85	0.30238
2	102298722	13	71284051	85	0.30238
2	102298722	13	71284258	85	0.30238
2	102298722	13	71284522	85	0.30238
2	102298722	13	71284804	85	0.30238
2	102298722	13	71285666	85	0.30238
2	102298722	13	71285989	85	0.30238
2	102298722	13	71286898	85	0.30238
2	102665534	13	67527643	85	0.302226
2	102665895	13	67527643	85	0.302226
2	102666293	13	67527643	85	0.302226
2	102670033	13	67527643	85	0.302226
2	102670602	13	67527643	85	0.302226
2	102670994	13	67527643	85	0.302226
2	102672689	13	67527643	85	0.302226
2	102728533	13	70417486	85	0.311241
2	103610412	13	59952919	85	0.306155
2	103621485	13	59952919	85	0.310809
2	103621485	13	60071581	85	0.307919
2	103764344	13	67642917	85	0.304274
2	103764344	13	67646331	85	0.304274
2	103764344	13	67646563	85	0.304274
2	103766154	13	67642917	85	0.318652
2	103766154	13	67646331	85	0.318652
2	103766154	13	67646563	85	0.318652
2	103972932	13	70174925	85	0.313927
2	104263037	13	73609841	85	0.301078
2	104264655	13	73609841	85	0.309128
2	104969288	13	76667297	85	0.321552
2	105035833	13	66548005	85	0.301211
2	105035833	13	66548007	85	0.301211
2	105037530	13	66548005	85	0.310574
2	105037530	13	66548007	85	0.310574
2	105037530	13	66590266	85	0.341894
2	105037530	13	66590879	85	0.341894
2	105037530	13	66594656	85	0.341894
2	105037530	13	66595554	85	0.341894
2	105037530	13	66596783	85	0.341894
2	105037530	13	66596810	85	0.341894
2	105037530	13	66597544	85	0.341894
2	105037530	13	66609827	85	0.341894
2	105037530	13	66610034	85	0.341894
2	105037530	13	66611424	85	0.341894
2	105037530	13	66612513	85	0.341894
2	105037530	13	66617378	85	0.341894
2	105037530	13	66618809	85	0.341894
2	105037530	13	66620717	85	0.341894
2	105037530	13	66623714	85	0.320881
2	105037530	13	66647767	85	0.301211
2	105037530	13	66689296	85	0.301211
2	105037530	13	66689371	85	0.301211
2	105176130	13	62499471	85	0.318005
2	105176130	13	62502041	85	0.318005
2	105176130	13	62504030	85	0.318005
2	105176130	13	62505194	85	0.318005
2	105176130	13	62506485	85	0.318005
2	105176130	13	62506587	85	0.318005
2	105176130	13	62508934	85	0.318005
2	105176130	13	62509777	85	0.318005
2	105176130	13	62513774	85	0.318005
2	105176130	13	62514782	85	0.329084
2	105176130	13	62514982	85	0.318005
2	105176130	13	62516134	85	0.318005
2	105176130	13	62518273	85	0.318005
2	105176130	13	62518275	85	0.318005
2	105176130	13	62518649	85	0.318005
2	105176130	13	62518817	85	0.318005
2	105176130	13	62518991	85	0.318005
2	105176130	13	62519503	85	0.318005
2	105176130	13	62519918	85	0.318005
2	105176130	13	62520077	85	0.318005
2	105176130	13	62520085	85	0.318005
2	105176130	13	62520364	85	0.318005
2	105176130	13	62520848	85	0.318005
2	105176130	13	62521091	85	0.318005
2	105176130	13	62521857	85	0.318005
2	105176130	13	62522572	85	0.318005
2	105176130	13	62523085	85	0.318005
2	105176130	13	62523420	85	0.318005
2	105176130	13	62524466	85	0.318005
2	105176130	13	62524979	85	0.318005
2	105176130	13	62526518	85	0.318005
2	105176130	13	62527425	85	0.318005
2	105176130	13	62528621	85	0.318005
2	105176130	13	62529373	85	0.318005
2	105176130	13	62529458	85	0.318005
2	105176130	13	62529499	85	0.318005
2	105176130	13	62530871	85	0.318005
2	105176130	13	62531024	85	0.318005
2	105176130	13	62532135	85	0.318005
2	105176130	13	62532850	85	0.318005
2	105176130	13	62533083	85	0.318005
2	105176130	13	62533923	85	0.318005
2	105176130	13	62534801	85	0.318005
2	105176130	13	62535367	85	0.318005
2	105176130	13	62536162	85	0.319635
2	105176130	13	62536412	85	0.319635
2	105176130	13	62536509	85	0.319635
2	105176130	13	62536924	85	0.307288
2	105176130	13	62537079	85	0.318005
2	105176130	13	62537442	85	0.318005
2	105176130	13	62538011	85	0.318005
2	105176130	13	62538381	85	0.307288
2	105440850	13	63610226	85	0.339852
2	105440851	13	63610226	85	0.339852
2	105752960	13	66461886	85	0.308257
2	105840661	13	72635381	85	0.312912
2	105840661	13	72635427	85	0.312912
2	105840664	13	72635381	85	0.312912
2	105840664	13	72635427	85	0.312912
2	105844737	13	72635381	85	0.312912
2	105844737	13	72635427	85	0.312912
2	105846891	13	72635381	85	0.312912
2	105846891	13	72635427	85	0.312912
2	105918466	13	64041144	85	0.308453
2	105918466	13	64041148	85	0.308453
2	106195282	13	59802510	85	0.306096
2	106197081	13	59802510	85	0.306096
2	106197223	13	59802510	85	0.306096
2	106415727	13	71469472	85	0.309379
2	106657392	13	70678558	85	0.328766
2	106676063	13	70678558	85	0.328766
2	107119136	13	71195573	85	0.318201
2	107119544	13	71195573	85	0.305999
2	107163995	13	74962297	85	0.306175
2	107163995	13	74963465	85	0.306175
2	107163995	13	74963825	85	0.306175
2	107163995	13	74965464	85	0.306175
2	107163995	13	74974042	85	0.306175
2	107517138	13	61368043	85	0.300151
2	107523546	13	61368043	85	0.300151
2	107525111	13	61368043	85	0.300151
2	107525128	13	61368043	85	0.300151
2	107525556	13	61368043	85	0.300151
2	107532364	13	61368043	85	0.300151
2	107748876	13	66651282	85	0.310438
2	107748876	13	66674060	85	0.353752
2	107748936	13	66651282	85	0.306885
2	107748936	13	66674060	85	0.349144
2	107807743	13	75941023	85	0.303539
2	107807743	13	75942036	85	0.318111
2	107807743	13	75942729	85	0.333459
2	107808799	13	75942729	85	0.310572
2	107833812	13	75942729	85	0.310572
2	107834485	13	75942036	85	0.307949
2	107834485	13	75942729	85	0.322807
2	107836179	13	75942036	85	0.307949
2	107836179	13	75942729	85	0.322807
2	107920663	13	62098498	85	0.308071
2	107920663	13	62100307	85	0.308071
2	108160895	13	74183697	85	0.312855
2	108580806	13	75330924	85	0.354931
2	108580806	13	75341446	85	0.331978
2	108580806	13	75351204	85	0.319194
2	108856412	13	76341116	85	0.324081
2	108856412	13	76342150	85	0.324081
2	108856412	13	76342751	85	0.324081
2	108856412	13	76342890	85	0.318374
2	108856412	13	76346623	85	0.324081
2	108856412	13	76347816	85	0.324081
2	108856412	13	76348574	85	0.311269
2	108856412	13	76352137	85	0.324081
2	108856412	13	76354291	85	0.324081
2	108856412	13	76355441	85	0.324081
2	108856412	13	76357488	85	0.324081
2	108856412	13	76362739	85	0.316127
2	108856412	13	76370195	85	0.316127
2	108856532	13	76341116	85	0.324081
2	108856532	13	76342150	85	0.324081
2	108856532	13	76342751	85	0.324081
2	108856532	13	76342890	85	0.318374
2	108856532	13	76346623	85	0.324081
2	108856532	13	76347816	85	0.324081
2	108856532	13	76348574	85	0.311269
2	108856532	13	76352137	85	0.324081
2	108856532	13	76354291	85	0.324081
2	108856532	13	76355441	85	0.324081
2	108856532	13	76357488	85	0.324081
2	108856532	13	76362739	85	0.316127
2	108856532	13	76370195	85	0.316127
2	108857505	13	76341116	85	0.324081
2	108857505	13	76342150	85	0.324081
2	108857505	13	76342751	85	0.324081
2	108857505	13	76342890	85	0.318374
2	108857505	13	76346623	85	0.324081
2	108857505	13	76347816	85	0.324081
2	108857505	13	76348574	85	0.311269
2	108857505	13	76352137	85	0.324081
2	108857505	13	76354291	85	0.324081
2	108857505	13	76355441	85	0.324081
2	108857505	13	76357488	85	0.324081
2	108857505	13	76362739	85	0.316127
2	108857505	13	76370195	85	0.316127
2	108867112	13	76341116	85	0.324081
2	108867112	13	76342150	85	0.324081
2	108867112	13	76342751	85	0.324081
2	108867112	13	76342890	85	0.318374
2	108867112	13	76346623	85	0.324081
2	108867112	13	76347816	85	0.324081
2	108867112	13	76348574	85	0.311269
2	108867112	13	76352137	85	0.324081
2	108867112	13	76354291	85	0.324081
2	108867112	13	76355441	85	0.324081
2	108867112	13	76357488	85	0.324081
2	108867112	13	76362739	85	0.316127
2	108867112	13	76370195	85	0.316127
2	108875093	13	76362739	85	0.303197
2	108875093	13	76370195	85	0.303197
2	108875198	13	76362739	85	0.303197
2	108875198	13	76370195	85	0.303197
2	109214149	13	61681627	85	0.304817
2	110427114	13	72909612	85	0.328488
2	110427114	13	72919708	85	0.313673
2	110427114	13	72920252	85	0.328488
2	110427114	13	72920791	85	0.328488
2	110427114	13	72925443	85	0.328488
2	110427114	13	72928520	85	0.328488
2	110427114	13	72932772	85	0.328488
2	110427114	13	72936568	85	0.344024
2	110427114	13	72939030	85	0.344024
2	110919321	13	59797726	85	0.307097
2	111726101	13	72717613	85	0.30124
2	111730223	13	72702233	85	0.305441
2	111730223	13	72705726	85	0.305441
2	111730223	13	72710027	85	0.305441
2	111730223	13	72717613	85	0.329556
2	111731905	13	72717613	85	0.30124
2	111731985	13	72717613	85	0.30124
2	111733571	13	72717613	85	0.30124
2	111734312	13	72717613	85	0.30124
2	111735301	13	72717613	85	0.30124
2	111737172	13	72717613	85	0.30124
2	111737687	13	72702233	85	0.305441
2	111737687	13	72705726	85	0.305441
2	111737687	13	72710027	85	0.305441
2	111737687	13	72717613	85	0.329556
2	111746590	13	72498190	85	0.330893
2	111746590	13	72500394	85	0.32565
2	111753542	13	72498190	85	0.321188
2	111753542	13	72500394	85	0.331682
2	111771716	13	72498190	85	0.316531
2	111771716	13	72500394	85	0.310572
2	111811665	13	61610971	85	0.320302
2	112323148	13	63419437	85	0.309463
2	112323737	13	73819341	85	0.304027
2	112327092	13	63419437	85	0.316654
2	112501397	13	75980436	85	0.31064
2	112501455	13	75980436	85	0.31064
2	112503685	13	75980436	85	0.31064
2	112505510	13	75980436	85	0.333654
2	112505956	13	75980436	85	0.31064
2	112505988	13	75980436	85	0.31064
2	112508246	13	75980436	85	0.31064
2	112509754	13	75980436	85	0.31064
2	112510904	13	75980436	85	0.31064
2	112511160	13	75980436	85	0.31064
2	112511424	13	75980436	85	0.31064
2	112512907	13	75980436	85	0.31064
2	112517422	13	75980436	85	0.31064
2	112518174	13	75980436	85	0.31064
2	112519047	13	75980436	85	0.31064
2	112519093	13	75980436	85	0.31064
2	112521847	13	75980436	85	0.31064
2	112529426	13	75980436	85	0.31064
2	112529565	13	75980436	85	0.31064
2	112530191	13	75980436	85	0.31064
2	112541791	13	75980436	85	0.31064
2	112543481	13	75980436	85	0.31064
2	112545987	13	75980436	85	0.31064
2	112559602	13	75980436	85	0.31064
2	112801957	13	59121583	85	0.313082
2	112811856	13	59121583	85	0.313082
2	112914329	13	65340852	85	0.321188
2	112924769	13	59688474	85	0.324967
2	113293817	13	62667019	85	0.345256
2	113553951	13	70783011	85	0.323053
2	113553951	13	70783660	85	0.303739
2	113553951	13	70785400	85	0.323053
2	113553951	13	70786619	85	0.364597
2	113553951	13	70789139	85	0.343319
2	113554145	13	70779853	85	0.308914
2	113554145	13	70783011	85	0.33532
2	113554145	13	70783660	85	0.316004
2	113554145	13	70785400	85	0.33532
2	113554145	13	70786619	85	0.376828
2	113554145	13	70789139	85	0.355575
2	113554145	13	70789589	85	0.309722
2	113555788	13	70779853	85	0.302369
2	113555788	13	70783011	85	0.314992
2	113555788	13	70785400	85	0.314992
2	113555788	13	70786619	85	0.356728
2	113555788	13	70789139	85	0.335346
2	113558262	13	70779853	85	0.300232
2	113558262	13	70786619	85	0.319315
2	113558384	13	70783011	85	0.300392
2	113558384	13	70785400	85	0.300392
2	113558384	13	70786619	85	0.339649
2	113558384	13	70789139	85	0.319539
2	113795772	13	67483793	85	0.317438
2	113795772	13	67487413	85	0.313504
2	113795772	13	67499856	85	0.306681
2	113806334	13	71437896	85	0.353236
2	113838725	13	74491457	85	0.311184
2	113844012	13	74491457	85	0.32778
2	113844106	13	74491457	85	0.302639
2	113844150	13	74491457	85	0.302639
2	113845999	13	74491457	85	0.32778
2	113850882	13	74491457	85	0.32778
2	113857705	13	74491457	85	0.32778
2	113859276	13	74491457	85	0.32778
2	113860953	13	74491457	85	0.32778
2	113864047	13	74491457	85	0.32778
2	113865973	13	71437896	85	0.353236
2	113922579	13	73876863	85	0.306799
2	113997294	13	67749095	85	0.344954
2	114002445	13	67749095	85	0.333786
2	114126802	13	71440912	85	0.309309
2	114126802	13	71444995	85	0.309309
2	114126802	13	71449905	85	0.306908
2	114126802	13	71500062	85	0.309536
2	114126802	13	71502285	85	0.309536
2	114126802	13	71502600	85	0.309536
2	114126802	13	71509401	85	0.309536
2	114126802	13	71509556	85	0.309536
2	114126802	13	71510159	85	0.309536
2	114126878	13	71440912	85	0.300181
2	114126878	13	71444995	85	0.300181
2	114126878	13	71449276	85	0.32463
2	114126878	13	71449905	85	0.308245
2	114126878	13	71510159	85	0.329088
2	114126880	13	71440912	85	0.300181
2	114126880	13	71444995	85	0.300181
2	114126880	13	71449276	85	0.32463
2	114126880	13	71449905	85	0.308245
2	114126880	13	71510159	85	0.329088
2	114126887	13	71440912	85	0.300181
2	114126887	13	71444995	85	0.300181
2	114126887	13	71449276	85	0.32463
2	114126887	13	71449905	85	0.308245
2	114126887	13	71510159	85	0.329088
2	114126890	13	71440912	85	0.300181
2	114126890	13	71444995	85	0.300181
2	114126890	13	71449276	85	0.32463
2	114126890	13	71449905	85	0.308245
2	114126890	13	71510159	85	0.329088
2	114127024	13	71449276	85	0.305467
2	114127024	13	71510159	85	0.316369
2	114342702	13	63610226	85	0.31503
2	114442101	13	61632279	85	0.328314
2	114442101	13	61635159	85	0.328314
2	114694830	13	71729224	85	0.300903
2	114702804	13	71729224	85	0.300903
2	114722802	13	71729224	85	0.300903
2	114724122	13	71729224	85	0.300903
2	114765717	13	66586774	85	0.301082
2	114900763	13	72775768	85	0.324516
2	114900763	13	72775772	85	0.384852
2	114900763	13	72775776	85	0.324516
2	114913737	13	72775768	85	0.324516
2	114913737	13	72775772	85	0.384852
2	114913737	13	72775776	85	0.324516
2	114914562	13	72775768	85	0.324516
2	114914562	13	72775772	85	0.384852
2	114914562	13	72775776	85	0.324516
2	116968216	13	71003397	85	0.347236
2	117230433	13	70402880	85	0.307147
2	118185899	13	76229012	85	0.305729
2	118321999	13	67786004	85	0.308013
2	119636455	13	66085347	85	0.303683
2	119636455	13	66085498	85	0.303683
2	119636455	13	66085796	85	0.303683
2	119636455	13	66085858	85	0.303683
2	119636455	13	66085948	85	0.303683
2	119636455	13	66086205	85	0.303683
2	119636455	13	66087401	85	0.303683
2	119636455	13	66087460	85	0.303683
2	119636455	13	66087849	85	0.303683
2	119636455	13	66088210	85	0.303683
2	119636455	13	66088946	85	0.303683
2	119636455	13	66089022	85	0.303683
2	119636455	13	66089378	85	0.303683
2	119636455	13	66089737	85	0.303683
2	119636455	13	66090340	85	0.303683
2	119636455	13	66090507	85	0.303683
2	119814064	13	72980394	85	0.383023
2	119814064	13	72981152	85	0.356235
2	119814064	13	72981578	85	0.356235
2	119814064	13	72982491	85	0.356235
2	119937233	13	59181375	85	0.306518
2	119937233	13	59184251	85	0.309394
2	119937233	13	59185757	85	0.305893
2	119945336	13	69577551	85	0.315396
2	119945336	13	69582572	85	0.315396
2	119945336	13	69583538	85	0.315396
2	119989209	13	66308698	85	0.330192
2	119989209	13	66323913	85	0.321163
2	119990834	13	66308698	85	0.330192
2	119990834	13	66323913	85	0.321163
2	120009357	13	72042987	85	0.314134
2	120030983	13	71540451	85	0.325424
2	120030983	13	71551771	85	0.325424
2	120030983	13	71554178	85	0.325424
2	120030983	13	71554721	85	0.325424
2	120030983	13	71555599	85	0.325424
2	120030983	13	71556744	85	0.325424
2	120052492	13	63107056	85	0.32243
2	120094641	13	76123735	85	0.309477
2	120094641	13	76136097	85	0.316059
2	120094641	13	76145417	85	0.316059
2	120094641	13	76145671	85	0.316059
2	120094641	13	76170400	85	0.316059
2	120094641	13	76182100	85	0.300585
2	120094641	13	76184597	85	0.300585
2	120094641	13	76186867	85	0.300585
2	120094641	13	76192150	85	0.300585
2	120094641	13	76197157	85	0.300585
2	120094641	13	76204142	85	0.304797
2	120250900	13	69471180	85	0.325326
2	120250900	13	69471910	85	0.325326
2	120250900	13	69480164	85	0.325326
2	120250900	13	69480228	85	0.325326
2	120250900	13	69481052	85	0.325326
2	120250900	13	69483693	85	0.325326
2	120250900	13	69485467	85	0.325326
2	120250900	13	69485667	85	0.325326
2	120250900	13	69486335	85	0.325326
2	120250900	13	69487097	85	0.325326
2	120250900	13	69488303	85	0.325326
2	120250900	13	69488793	85	0.325326
2	120250900	13	69492070	85	0.325326
2	120250900	13	69494184	85	0.325326
2	120250900	13	69495281	85	0.325326
2	120250900	13	69495333	85	0.325326
2	120250900	13	69497154	85	0.325326
2	120250900	13	69497469	85	0.325326
2	120250900	13	69501360	85	0.325326
2	120250900	13	69507361	85	0.325326
2	120250900	13	69508911	85	0.325326
2	120944058	13	67005842	85	0.360869
2	120944058	13	67012490	85	0.360869
2	120944887	13	67005842	85	0.340922
2	120944887	13	67012490	85	0.340922
2	120956545	13	67005842	85	0.360869
2	120956545	13	67012490	85	0.360869
2	120972066	13	67005842	85	0.360869
2	120972066	13	67012490	85	0.360869
2	121294738	13	61484594	85	0.334064
2	121396251	13	64944494	85	0.307241
2	121397292	13	64944494	85	0.307241
2	121441093	13	72011930	85	0.321188
2	121806835	13	68048176	85	0.372253
2	121806835	13	68050829	85	0.302269
2	121807052	13	68048176	85	0.358527
2	121808766	13	68048176	85	0.372253
2	121808766	13	68050829	85	0.302269
2	121877483	13	73793099	85	0.343872
2	121953026	13	69835491	85	0.30672
2	121953026	13	69840340	85	0.30672
2	121953026	13	69841896	85	0.30672
2	121953026	13	69842501	85	0.30672
2	121953026	13	69850148	85	0.30672
2	121953026	13	69850568	85	0.30672
2	121953026	13	69862352	85	0.30672
2	121953026	13	69863548	85	0.30672
2	121953026	13	69864032	85	0.30672
2	121954599	13	66899899	85	0.302548
2	121954599	13	66900971	85	0.302548
2	122588655	13	66211514	85	0.32778
2	122588655	13	66218247	85	0.32778
2	122588655	13	66220011	85	0.32778
2	122588655	13	66223355	85	0.32778
2	122588655	13	66226385	85	0.32778
2	122588655	13	66227203	85	0.32778
2	122588753	13	66211514	85	0.32778
2	122588753	13	66218247	85	0.32778
2	122588753	13	66220011	85	0.32778
2	122588753	13	66223355	85	0.32778
2	122588753	13	66226385	85	0.32778
2	122588753	13	66227203	85	0.32778
2	122589107	13	66211514	85	0.303531
2	122589107	13	66218247	85	0.303531
2	122589107	13	66220011	85	0.303531
2	122589107	13	66223355	85	0.303531
2	122589107	13	66226385	85	0.303531
2	122589107	13	66227203	85	0.303531
2	122593266	13	66211514	85	0.337087
2	122593266	13	66218247	85	0.337087
2	122593266	13	66220011	85	0.337087
2	122593266	13	66223355	85	0.337087
2	122593266	13	66226385	85	0.337087
2	122593266	13	66227203	85	0.337087
2	122595613	13	66211514	85	0.358177
2	122595613	13	66218247	85	0.358177
2	122595613	13	66220011	85	0.358177
2	122595613	13	66223355	85	0.358177
2	122595613	13	66226385	85	0.358177
2	122595613	13	66227203	85	0.358177
2	123057239	13	76907361	85	0.319194
2	123057239	13	76907405	85	0.319194
2	123057239	13	76907506	85	0.319194
2	123057239	13	76907621	85	0.319194
2	123057239	13	76907626	85	0.319194
2	123057239	13	76909343	85	0.319194
2	123057239	13	76912777	85	0.319194
2	123058135	13	76907361	85	0.319194
2	123058135	13	76907405	85	0.319194
2	123058135	13	76907506	85	0.319194
2	123058135	13	76907621	85	0.319194
2	123058135	13	76907626	85	0.319194
2	123058135	13	76909343	85	0.319194
2	123058135	13	76912777	85	0.319194
2	123060017	13	76907361	85	0.319194
2	123060017	13	76907405	85	0.319194
2	123060017	13	76907506	85	0.319194
2	123060017	13	76907621	85	0.319194
2	123060017	13	76907626	85	0.319194
2	123060017	13	76909343	85	0.319194
2	123060017	13	76912777	85	0.319194
2	123066887	13	76907361	85	0.319194
2	123066887	13	76907405	85	0.319194
2	123066887	13	76907506	85	0.319194
2	123066887	13	76907621	85	0.319194
2	123066887	13	76907626	85	0.319194
2	123066887	13	76909343	85	0.319194
2	123066887	13	76912777	85	0.319194
2	123068250	13	76906966	85	0.335937
2	123069217	13	76906966	85	0.329251
2	123070035	13	76906966	85	0.329251
2	123070041	13	76906966	85	0.329251
2	123070245	13	76906966	85	0.329251
2	123070715	13	76906966	85	0.329251
2	123071589	13	76906966	85	0.329251
2	123071723	13	76906966	85	0.329251
2	123072302	13	76906966	85	0.329251
2	123073393	13	76906966	85	0.329251
2	123073764	13	76906966	85	0.329251
2	123074535	13	76906966	85	0.329251
2	123075052	13	76906966	85	0.329251
2	123075216	13	76906966	85	0.329251
2	123075374	13	76906966	85	0.329251
2	123075949	13	76906966	85	0.329251
2	123076214	13	76906966	85	0.329251
2	123076639	13	76906966	85	0.329251
2	123078351	13	76906966	85	0.329251
2	123078807	13	76906966	85	0.329251
2	123079232	13	76906966	85	0.329251
2	123080462	13	76906966	85	0.329251
2	123080716	13	76906966	85	0.335937
2	123081535	13	76906966	85	0.329251
2	123082756	13	76906966	85	0.329251
2	123083976	13	76906966	85	0.305579
2	123084966	13	76906966	85	0.329251
2	123085057	13	76906966	85	0.329251
2	123085321	13	76906966	85	0.329251
2	123085554	13	76906966	85	0.329251
2	123086617	13	76906966	85	0.329251
2	123087109	13	76906966	85	0.329251
2	123087130	13	76906966	85	0.329251
2	123087219	13	76906966	85	0.329251
2	123087459	13	76906966	85	0.305579
2	123087620	13	76906966	85	0.329251
2	123087740	13	76906966	85	0.329251
2	123087912	13	76906966	85	0.329251
2	123087967	13	76906966	85	0.329251
2	123088397	13	76906966	85	0.329251
2	123088465	13	76906966	85	0.329251
2	123088473	13	76906966	85	0.329251
2	123089140	13	76906966	85	0.329251
2	123089442	13	76906966	85	0.329251
2	123520022	13	77482705	85	0.308751
2	123524195	13	77482705	85	0.308751
2	123524253	13	77482705	85	0.308751
2	123556189	13	74931255	85	0.320079
2	123558808	13	74913991	85	0.302293
2	123558808	13	74916296	85	0.302293
2	123558808	13	74918539	85	0.302293
2	123558808	13	74919655	85	0.302293
2	123558808	13	74920653	85	0.302293
2	123558808	13	74921262	85	0.302293
2	123558808	13	74921378	85	0.302293
2	123558808	13	74922406	85	0.302293
2	123558808	13	74924263	85	0.302293
2	123558808	13	74924274	85	0.302293
2	123558808	13	74925526	85	0.302293
2	123558808	13	74930894	85	0.302293
2	123558808	13	74931334	85	0.302293
2	123558808	13	74932059	85	0.302293
2	123558808	13	74932625	85	0.302293
2	123558808	13	74937657	85	0.302293
2	123560696	13	74913991	85	0.302293
2	123560696	13	74916296	85	0.302293
2	123560696	13	74918539	85	0.302293
2	123560696	13	74919655	85	0.302293
2	123560696	13	74920653	85	0.302293
2	123560696	13	74921262	85	0.302293
2	123560696	13	74921378	85	0.302293
2	123560696	13	74922406	85	0.302293
2	123560696	13	74924263	85	0.302293
2	123560696	13	74924274	85	0.302293
2	123560696	13	74925526	85	0.302293
2	123560696	13	74930894	85	0.302293
2	123560696	13	74931334	85	0.302293
2	123560696	13	74932059	85	0.302293
2	123560696	13	74932625	85	0.302293
2	123560696	13	74937657	85	0.302293
2	123564927	13	74907043	85	0.30945
2	123564927	13	74913991	85	0.33936
2	123564927	13	74916296	85	0.33936
2	123564927	13	74918539	85	0.33936
2	123564927	13	74919655	85	0.33936
2	123564927	13	74920653	85	0.33936
2	123564927	13	74921262	85	0.33936
2	123564927	13	74921378	85	0.33936
2	123564927	13	74922406	85	0.33936
2	123564927	13	74924263	85	0.33936
2	123564927	13	74924274	85	0.33936
2	123564927	13	74925526	85	0.33936
2	123564927	13	74930894	85	0.33936
2	123564927	13	74931255	85	0.305141
2	123564927	13	74931334	85	0.33936
2	123564927	13	74932059	85	0.33936
2	123564927	13	74932625	85	0.33936
2	123564927	13	74937657	85	0.33936
2	123565514	13	74907043	85	0.30945
2	123565514	13	74913991	85	0.33936
2	123565514	13	74916296	85	0.33936
2	123565514	13	74918539	85	0.33936
2	123565514	13	74919655	85	0.33936
2	123565514	13	74920653	85	0.33936
2	123565514	13	74921262	85	0.33936
2	123565514	13	74921378	85	0.33936
2	123565514	13	74922406	85	0.33936
2	123565514	13	74924263	85	0.33936
2	123565514	13	74924274	85	0.33936
2	123565514	13	74925526	85	0.33936
2	123565514	13	74930894	85	0.33936
2	123565514	13	74931255	85	0.305141
2	123565514	13	74931334	85	0.33936
2	123565514	13	74932059	85	0.33936
2	123565514	13	74932625	85	0.33936
2	123565514	13	74937657	85	0.33936
2	123570135	13	74913991	85	0.300963
2	123570135	13	74916296	85	0.300963
2	123570135	13	74918539	85	0.300963
2	123570135	13	74919655	85	0.300963
2	123570135	13	74920653	85	0.300963
2	123570135	13	74921262	85	0.300963
2	123570135	13	74921378	85	0.300963
2	123570135	13	74922406	85	0.300963
2	123570135	13	74924263	85	0.300963
2	123570135	13	74924274	85	0.300963
2	123570135	13	74925526	85	0.300963
2	123570135	13	74930894	85	0.300963
2	123570135	13	74931334	85	0.300963
2	123570135	13	74932059	85	0.300963
2	123570135	13	74932625	85	0.300963
2	123570135	13	74937657	85	0.300963
2	123571517	13	74913991	85	0.300963
2	123571517	13	74916296	85	0.300963
2	123571517	13	74918539	85	0.300963
2	123571517	13	74919655	85	0.300963
2	123571517	13	74920653	85	0.300963
2	123571517	13	74921262	85	0.300963
2	123571517	13	74921378	85	0.300963
2	123571517	13	74922406	85	0.300963
2	123571517	13	74924263	85	0.300963
2	123571517	13	74924274	85	0.300963
2	123571517	13	74925526	85	0.300963
2	123571517	13	74930894	85	0.300963
2	123571517	13	74931334	85	0.300963
2	123571517	13	74932059	85	0.300963
2	123571517	13	74932625	85	0.300963
2	123571517	13	74937657	85	0.300963
2	123574421	13	74913991	85	0.300963
2	123574421	13	74916296	85	0.300963
2	123574421	13	74918539	85	0.300963
2	123574421	13	74919655	85	0.300963
2	123574421	13	74920653	85	0.300963
2	123574421	13	74921262	85	0.300963
2	123574421	13	74921378	85	0.300963
2	123574421	13	74922406	85	0.300963
2	123574421	13	74924263	85	0.300963
2	123574421	13	74924274	85	0.300963
2	123574421	13	74925526	85	0.300963
2	123574421	13	74930894	85	0.300963
2	123574421	13	74931334	85	0.300963
2	123574421	13	74932059	85	0.300963
2	123574421	13	74932625	85	0.300963
2	123574421	13	74937657	85	0.300963
2	123574973	13	74913991	85	0.300963
2	123574973	13	74916296	85	0.300963
2	123574973	13	74918539	85	0.300963
2	123574973	13	74919655	85	0.300963
2	123574973	13	74920653	85	0.300963
2	123574973	13	74921262	85	0.300963
2	123574973	13	74921378	85	0.300963
2	123574973	13	74922406	85	0.300963
2	123574973	13	74924263	85	0.300963
2	123574973	13	74924274	85	0.300963
2	123574973	13	74925526	85	0.300963
2	123574973	13	74930894	85	0.300963
2	123574973	13	74931334	85	0.300963
2	123574973	13	74932059	85	0.300963
2	123574973	13	74932625	85	0.300963
2	123574973	13	74937657	85	0.300963
2	123576393	13	74913991	85	0.300963
2	123576393	13	74916296	85	0.300963
2	123576393	13	74918539	85	0.300963
2	123576393	13	74919655	85	0.300963
2	123576393	13	74920653	85	0.300963
2	123576393	13	74921262	85	0.300963
2	123576393	13	74921378	85	0.300963
2	123576393	13	74922406	85	0.300963
2	123576393	13	74924263	85	0.300963
2	123576393	13	74924274	85	0.300963
2	123576393	13	74925526	85	0.300963
2	123576393	13	74930894	85	0.300963
2	123576393	13	74931334	85	0.300963
2	123576393	13	74932059	85	0.300963
2	123576393	13	74932625	85	0.300963
2	123576393	13	74937657	85	0.300963
2	123577256	13	74913991	85	0.300963
2	123577256	13	74916296	85	0.300963
2	123577256	13	74918539	85	0.300963
2	123577256	13	74919655	85	0.300963
2	123577256	13	74920653	85	0.300963
2	123577256	13	74921262	85	0.300963
2	123577256	13	74921378	85	0.300963
2	123577256	13	74922406	85	0.300963
2	123577256	13	74924263	85	0.300963
2	123577256	13	74924274	85	0.300963
2	123577256	13	74925526	85	0.300963
2	123577256	13	74930894	85	0.300963
2	123577256	13	74931334	85	0.300963
2	123577256	13	74932059	85	0.300963
2	123577256	13	74932625	85	0.300963
2	123577256	13	74937657	85	0.300963
2	123579884	13	74913991	85	0.300963
2	123579884	13	74916296	85	0.300963
2	123579884	13	74918539	85	0.300963
2	123579884	13	74919655	85	0.300963
2	123579884	13	74920653	85	0.300963
2	123579884	13	74921262	85	0.300963
2	123579884	13	74921378	85	0.300963
2	123579884	13	74922406	85	0.300963
2	123579884	13	74924263	85	0.300963
2	123579884	13	74924274	85	0.300963
2	123579884	13	74925526	85	0.300963
2	123579884	13	74930894	85	0.300963
2	123579884	13	74931334	85	0.300963
2	123579884	13	74932059	85	0.300963
2	123579884	13	74932625	85	0.300963
2	123579884	13	74937657	85	0.300963
2	123582223	13	74913991	85	0.300963
2	123582223	13	74916296	85	0.300963
2	123582223	13	74918539	85	0.300963
2	123582223	13	74919655	85	0.300963
2	123582223	13	74920653	85	0.300963
2	123582223	13	74921262	85	0.300963
2	123582223	13	74921378	85	0.300963
2	123582223	13	74922406	85	0.300963
2	123582223	13	74924263	85	0.300963
2	123582223	13	74924274	85	0.300963
2	123582223	13	74925526	85	0.300963
2	123582223	13	74930894	85	0.300963
2	123582223	13	74931334	85	0.300963
2	123582223	13	74932059	85	0.300963
2	123582223	13	74932625	85	0.300963
2	123582223	13	74937657	85	0.300963
2	123583464	13	74913991	85	0.300963
2	123583464	13	74916296	85	0.300963
2	123583464	13	74918539	85	0.300963
2	123583464	13	74919655	85	0.300963
2	123583464	13	74920653	85	0.300963
2	123583464	13	74921262	85	0.300963
2	123583464	13	74921378	85	0.300963
2	123583464	13	74922406	85	0.300963
2	123583464	13	74924263	85	0.300963
2	123583464	13	74924274	85	0.300963
2	123583464	13	74925526	85	0.300963
2	123583464	13	74930894	85	0.300963
2	123583464	13	74931334	85	0.300963
2	123583464	13	74932059	85	0.300963
2	123583464	13	74932625	85	0.300963
2	123583464	13	74937657	85	0.300963
2	123584963	13	74913991	85	0.300963
2	123584963	13	74916296	85	0.300963
2	123584963	13	74918539	85	0.300963
2	123584963	13	74919655	85	0.300963
2	123584963	13	74920653	85	0.300963
2	123584963	13	74921262	85	0.300963
2	123584963	13	74921378	85	0.300963
2	123584963	13	74922406	85	0.300963
2	123584963	13	74924263	85	0.300963
2	123584963	13	74924274	85	0.300963
2	123584963	13	74925526	85	0.300963
2	123584963	13	74930894	85	0.300963
2	123584963	13	74931334	85	0.300963
2	123584963	13	74932059	85	0.300963
2	123584963	13	74932625	85	0.300963
2	123584963	13	74937657	85	0.300963
2	123586694	13	74913991	85	0.300963
2	123586694	13	74916296	85	0.300963
2	123586694	13	74918539	85	0.300963
2	123586694	13	74919655	85	0.300963
2	123586694	13	74920653	85	0.300963
2	123586694	13	74921262	85	0.300963
2	123586694	13	74921378	85	0.300963
2	123586694	13	74922406	85	0.300963
2	123586694	13	74924263	85	0.300963
2	123586694	13	74924274	85	0.300963
2	123586694	13	74925526	85	0.300963
2	123586694	13	74930894	85	0.300963
2	123586694	13	74931334	85	0.300963
2	123586694	13	74932059	85	0.300963
2	123586694	13	74932625	85	0.300963
2	123586694	13	74937657	85	0.300963
2	123586863	13	74913991	85	0.300963
2	123586863	13	74916296	85	0.300963
2	123586863	13	74918539	85	0.300963
2	123586863	13	74919655	85	0.300963
2	123586863	13	74920653	85	0.300963
2	123586863	13	74921262	85	0.300963
2	123586863	13	74921378	85	0.300963
2	123586863	13	74922406	85	0.300963
2	123586863	13	74924263	85	0.300963
2	123586863	13	74924274	85	0.300963
2	123586863	13	74925526	85	0.300963
2	123586863	13	74930894	85	0.300963
2	123586863	13	74931334	85	0.300963
2	123586863	13	74932059	85	0.300963
2	123586863	13	74932625	85	0.300963
2	123586863	13	74937657	85	0.300963
2	123589748	13	74913991	85	0.300963
2	123589748	13	74916296	85	0.300963
2	123589748	13	74918539	85	0.300963
2	123589748	13	74919655	85	0.300963
2	123589748	13	74920653	85	0.300963
2	123589748	13	74921262	85	0.300963
2	123589748	13	74921378	85	0.300963
2	123589748	13	74922406	85	0.300963
2	123589748	13	74924263	85	0.300963
2	123589748	13	74924274	85	0.300963
2	123589748	13	74925526	85	0.300963
2	123589748	13	74930894	85	0.300963
2	123589748	13	74931334	85	0.300963
2	123589748	13	74932059	85	0.300963
2	123589748	13	74932625	85	0.300963
2	123589748	13	74937657	85	0.300963
2	123591600	13	74913991	85	0.300963
2	123591600	13	74916296	85	0.300963
2	123591600	13	74918539	85	0.300963
2	123591600	13	74919655	85	0.300963
2	123591600	13	74920653	85	0.300963
2	123591600	13	74921262	85	0.300963
2	123591600	13	74921378	85	0.300963
2	123591600	13	74922406	85	0.300963
2	123591600	13	74924263	85	0.300963
2	123591600	13	74924274	85	0.300963
2	123591600	13	74925526	85	0.300963
2	123591600	13	74930894	85	0.300963
2	123591600	13	74931334	85	0.300963
2	123591600	13	74932059	85	0.300963
2	123591600	13	74932625	85	0.300963
2	123591600	13	74937657	85	0.300963
2	123593624	13	74913991	85	0.300963
2	123593624	13	74916296	85	0.300963
2	123593624	13	74918539	85	0.300963
2	123593624	13	74919655	85	0.300963
2	123593624	13	74920653	85	0.300963
2	123593624	13	74921262	85	0.300963
2	123593624	13	74921378	85	0.300963
2	123593624	13	74922406	85	0.300963
2	123593624	13	74924263	85	0.300963
2	123593624	13	74924274	85	0.300963
2	123593624	13	74925526	85	0.300963
2	123593624	13	74930894	85	0.300963
2	123593624	13	74931334	85	0.300963
2	123593624	13	74932059	85	0.300963
2	123593624	13	74932625	85	0.300963
2	123593624	13	74937657	85	0.300963
2	123593898	13	74913991	85	0.300963
2	123593898	13	74916296	85	0.300963
2	123593898	13	74918539	85	0.300963
2	123593898	13	74919655	85	0.300963
2	123593898	13	74920653	85	0.300963
2	123593898	13	74921262	85	0.300963
2	123593898	13	74921378	85	0.300963
2	123593898	13	74922406	85	0.300963
2	123593898	13	74924263	85	0.300963
2	123593898	13	74924274	85	0.300963
2	123593898	13	74925526	85	0.300963
2	123593898	13	74930894	85	0.300963
2	123593898	13	74931334	85	0.300963
2	123593898	13	74932059	85	0.300963
2	123593898	13	74932625	85	0.300963
2	123593898	13	74937657	85	0.300963
2	123594936	13	74913991	85	0.300963
2	123594936	13	74916296	85	0.300963
2	123594936	13	74918539	85	0.300963
2	123594936	13	74919655	85	0.300963
2	123594936	13	74920653	85	0.300963
2	123594936	13	74921262	85	0.300963
2	123594936	13	74921378	85	0.300963
2	123594936	13	74922406	85	0.300963
2	123594936	13	74924263	85	0.300963
2	123594936	13	74924274	85	0.300963
2	123594936	13	74925526	85	0.300963
2	123594936	13	74930894	85	0.300963
2	123594936	13	74931334	85	0.300963
2	123594936	13	74932059	85	0.300963
2	123594936	13	74932625	85	0.300963
2	123594936	13	74937657	85	0.300963
2	123595662	13	74913991	85	0.300963
2	123595662	13	74916296	85	0.300963
2	123595662	13	74918539	85	0.300963
2	123595662	13	74919655	85	0.300963
2	123595662	13	74920653	85	0.300963
2	123595662	13	74921262	85	0.300963
2	123595662	13	74921378	85	0.300963
2	123595662	13	74922406	85	0.300963
2	123595662	13	74924263	85	0.300963
2	123595662	13	74924274	85	0.300963
2	123595662	13	74925526	85	0.300963
2	123595662	13	74930894	85	0.300963
2	123595662	13	74931334	85	0.300963
2	123595662	13	74932059	85	0.300963
2	123595662	13	74932625	85	0.300963
2	123595662	13	74937657	85	0.300963
2	123595750	13	74913991	85	0.300963
2	123595750	13	74916296	85	0.300963
2	123595750	13	74918539	85	0.300963
2	123595750	13	74919655	85	0.300963
2	123595750	13	74920653	85	0.300963
2	123595750	13	74921262	85	0.300963
2	123595750	13	74921378	85	0.300963
2	123595750	13	74922406	85	0.300963
2	123595750	13	74924263	85	0.300963
2	123595750	13	74924274	85	0.300963
2	123595750	13	74925526	85	0.300963
2	123595750	13	74930894	85	0.300963
2	123595750	13	74931334	85	0.300963
2	123595750	13	74932059	85	0.300963
2	123595750	13	74932625	85	0.300963
2	123595750	13	74937657	85	0.300963
2	123595795	13	74913991	85	0.300963
2	123595795	13	74916296	85	0.300963
2	123595795	13	74918539	85	0.300963
2	123595795	13	74919655	85	0.300963
2	123595795	13	74920653	85	0.300963
2	123595795	13	74921262	85	0.300963
2	123595795	13	74921378	85	0.300963
2	123595795	13	74922406	85	0.300963
2	123595795	13	74924263	85	0.300963
2	123595795	13	74924274	85	0.300963
2	123595795	13	74925526	85	0.300963
2	123595795	13	74930894	85	0.300963
2	123595795	13	74931334	85	0.300963
2	123595795	13	74932059	85	0.300963
2	123595795	13	74932625	85	0.300963
2	123595795	13	74937657	85	0.300963
2	123596306	13	74913991	85	0.300963
2	123596306	13	74916296	85	0.300963
2	123596306	13	74918539	85	0.300963
2	123596306	13	74919655	85	0.300963
2	123596306	13	74920653	85	0.300963
2	123596306	13	74921262	85	0.300963
2	123596306	13	74921378	85	0.300963
2	123596306	13	74922406	85	0.300963
2	123596306	13	74924263	85	0.300963
2	123596306	13	74924274	85	0.300963
2	123596306	13	74925526	85	0.300963
2	123596306	13	74930894	85	0.300963
2	123596306	13	74931334	85	0.300963
2	123596306	13	74932059	85	0.300963
2	123596306	13	74932625	85	0.300963
2	123596306	13	74937657	85	0.300963
2	123596314	13	74913991	85	0.300963
2	123596314	13	74916296	85	0.300963
2	123596314	13	74918539	85	0.300963
2	123596314	13	74919655	85	0.300963
2	123596314	13	74920653	85	0.300963
2	123596314	13	74921262	85	0.300963
2	123596314	13	74921378	85	0.300963
2	123596314	13	74922406	85	0.300963
2	123596314	13	74924263	85	0.300963
2	123596314	13	74924274	85	0.300963
2	123596314	13	74925526	85	0.300963
2	123596314	13	74930894	85	0.300963
2	123596314	13	74931334	85	0.300963
2	123596314	13	74932059	85	0.300963
2	123596314	13	74932625	85	0.300963
2	123596314	13	74937657	85	0.300963
2	123598014	13	74913991	85	0.300963
2	123598014	13	74916296	85	0.300963
2	123598014	13	74918539	85	0.300963
2	123598014	13	74919655	85	0.300963
2	123598014	13	74920653	85	0.300963
2	123598014	13	74921262	85	0.300963
2	123598014	13	74921378	85	0.300963
2	123598014	13	74922406	85	0.300963
2	123598014	13	74924263	85	0.300963
2	123598014	13	74924274	85	0.300963
2	123598014	13	74925526	85	0.300963
2	123598014	13	74930894	85	0.300963
2	123598014	13	74931334	85	0.300963
2	123598014	13	74932059	85	0.300963
2	123598014	13	74932625	85	0.300963
2	123598014	13	74937657	85	0.300963
2	123598043	13	74913991	85	0.300963
2	123598043	13	74916296	85	0.300963
2	123598043	13	74918539	85	0.300963
2	123598043	13	74919655	85	0.300963
2	123598043	13	74920653	85	0.300963
2	123598043	13	74921262	85	0.300963
2	123598043	13	74921378	85	0.300963
2	123598043	13	74922406	85	0.300963
2	123598043	13	74924263	85	0.300963
2	123598043	13	74924274	85	0.300963
2	123598043	13	74925526	85	0.300963
2	123598043	13	74930894	85	0.300963
2	123598043	13	74931334	85	0.300963
2	123598043	13	74932059	85	0.300963
2	123598043	13	74932625	85	0.300963
2	123598043	13	74937657	85	0.300963
2	123598731	13	74913991	85	0.300963
2	123598731	13	74916296	85	0.300963
2	123598731	13	74918539	85	0.300963
2	123598731	13	74919655	85	0.300963
2	123598731	13	74920653	85	0.300963
2	123598731	13	74921262	85	0.300963
2	123598731	13	74921378	85	0.300963
2	123598731	13	74922406	85	0.300963
2	123598731	13	74924263	85	0.300963
2	123598731	13	74924274	85	0.300963
2	123598731	13	74925526	85	0.300963
2	123598731	13	74930894	85	0.300963
2	123598731	13	74931334	85	0.300963
2	123598731	13	74932059	85	0.300963
2	123598731	13	74932625	85	0.300963
2	123598731	13	74937657	85	0.300963
2	123599361	13	74913991	85	0.300963
2	123599361	13	74916296	85	0.300963
2	123599361	13	74918539	85	0.300963
2	123599361	13	74919655	85	0.300963
2	123599361	13	74920653	85	0.300963
2	123599361	13	74921262	85	0.300963
2	123599361	13	74921378	85	0.300963
2	123599361	13	74922406	85	0.300963
2	123599361	13	74924263	85	0.300963
2	123599361	13	74924274	85	0.300963
2	123599361	13	74925526	85	0.300963
2	123599361	13	74930894	85	0.300963
2	123599361	13	74931334	85	0.300963
2	123599361	13	74932059	85	0.300963
2	123599361	13	74932625	85	0.300963
2	123599361	13	74937657	85	0.300963
2	123599936	13	74913991	85	0.300963
2	123599936	13	74916296	85	0.300963
2	123599936	13	74918539	85	0.300963
2	123599936	13	74919655	85	0.300963
2	123599936	13	74920653	85	0.300963
2	123599936	13	74921262	85	0.300963
2	123599936	13	74921378	85	0.300963
2	123599936	13	74922406	85	0.300963
2	123599936	13	74924263	85	0.300963
2	123599936	13	74924274	85	0.300963
2	123599936	13	74925526	85	0.300963
2	123599936	13	74930894	85	0.300963
2	123599936	13	74931334	85	0.300963
2	123599936	13	74932059	85	0.300963
2	123599936	13	74932625	85	0.300963
2	123599936	13	74937657	85	0.300963
2	123602069	13	74913991	85	0.300963
2	123602069	13	74916296	85	0.300963
2	123602069	13	74918539	85	0.300963
2	123602069	13	74919655	85	0.300963
2	123602069	13	74920653	85	0.300963
2	123602069	13	74921262	85	0.300963
2	123602069	13	74921378	85	0.300963
2	123602069	13	74922406	85	0.300963
2	123602069	13	74924263	85	0.300963
2	123602069	13	74924274	85	0.300963
2	123602069	13	74925526	85	0.300963
2	123602069	13	74930894	85	0.300963
2	123602069	13	74931334	85	0.300963
2	123602069	13	74932059	85	0.300963
2	123602069	13	74932625	85	0.300963
2	123602069	13	74937657	85	0.300963
2	123602386	13	74913991	85	0.306343
2	123602386	13	74916296	85	0.306343
2	123602386	13	74918539	85	0.306343
2	123602386	13	74919655	85	0.306343
2	123602386	13	74920653	85	0.306343
2	123602386	13	74921262	85	0.306343
2	123602386	13	74921378	85	0.306343
2	123602386	13	74922406	85	0.306343
2	123602386	13	74924263	85	0.306343
2	123602386	13	74924274	85	0.306343
2	123602386	13	74925526	85	0.306343
2	123602386	13	74930894	85	0.306343
2	123602386	13	74931334	85	0.306343
2	123602386	13	74932059	85	0.306343
2	123602386	13	74932625	85	0.306343
2	123602386	13	74937657	85	0.306343
2	123604518	13	74913991	85	0.306343
2	123604518	13	74916296	85	0.306343
2	123604518	13	74918539	85	0.306343
2	123604518	13	74919655	85	0.306343
2	123604518	13	74920653	85	0.306343
2	123604518	13	74921262	85	0.306343
2	123604518	13	74921378	85	0.306343
2	123604518	13	74922406	85	0.306343
2	123604518	13	74924263	85	0.306343
2	123604518	13	74924274	85	0.306343
2	123604518	13	74925526	85	0.306343
2	123604518	13	74930894	85	0.306343
2	123604518	13	74931334	85	0.306343
2	123604518	13	74932059	85	0.306343
2	123604518	13	74932625	85	0.306343
2	123604518	13	74937657	85	0.306343
2	123627212	13	59801281	85	0.302315
2	125742979	13	65992984	85	0.317766
2	125742979	13	65993460	85	0.317766
2	125742979	13	66009510	85	0.317766
2	125742979	13	66012618	85	0.317766
2	125742979	13	66013483	85	0.317766
2	125742979	13	66016604	85	0.317766
2	125742979	13	66020667	85	0.317766
2	126153490	13	65062163	85	0.30672
2	126837666	13	62999986	85	0.313432
2	126958512	13	69732831	85	0.31562
2	126958512	13	69738218	85	0.314329
2	126958512	13	69739103	85	0.314329
2	127247353	13	65620889	85	0.305845
2	127248645	13	65620889	85	0.305845
2	127376750	13	65539049	85	0.329401
2	127376750	13	65549209	85	0.329401
2	127376750	13	65560923	85	0.329401
2	127379290	13	65539049	85	0.305786
2	127379290	13	65549209	85	0.305786
2	127379290	13	65560923	85	0.305786
2	127549374	13	69548038	85	0.331184
2	127731671	13	70975328	85	0.300632
2	127731671	13	70978882	85	0.300632
2	127731671	13	70981207	85	0.300632
2	127731671	13	70981265	85	0.300632
2	128395197	13	75019572	85	0.326642
2	129055476	13	76777890	85	0.301769
2	129070028	13	76777890	85	0.341762
2	129074699	13	76777890	85	0.301769
2	129076878	13	76777890	85	0.301769
2	129078169	13	76777890	85	0.301769
2	129079317	13	76777890	85	0.301769
2	129079950	13	76777890	85	0.318001
2	129080306	13	76777890	85	0.301769
2	129083704	13	76777890	85	0.301769
2	129243835	13	74854540	85	0.308836
2	129778319	13	63971752	85	0.326738
2	129785476	13	63971752	85	0.326738
2	129785641	13	63971752	85	0.326738
2	129789471	13	63971752	85	0.326738
2	129791563	13	63971752	85	0.304974
2	129791975	13	63971752	85	0.307724
2	129796216	13	63971752	85	0.311966
2	129797546	13	63971752	85	0.326738
2	129799236	13	63971752	85	0.326738
2	129799813	13	63971752	85	0.326738
2	129800704	13	63971752	85	0.326738
2	129801303	13	63971752	85	0.326738
2	129803903	13	63971752	85	0.326738
2	129807134	13	63971752	85	0.307724
2	129812129	13	63971752	85	0.326738
2	130089932	13	67484736	85	0.304825
2	130089932	13	67485324	85	0.304825
2	130179726	13	73992026	85	0.308176
2	130180860	13	73992026	85	0.308176
2	130181133	13	73992026	85	0.308176
2	130181135	13	73992026	85	0.308176
2	130181663	13	73992026	85	0.308176
2	130181815	13	73992026	85	0.308176
2	130181892	13	70202678	85	0.328935
2	130181892	13	70209040	85	0.301746
2	130182038	13	73992026	85	0.308176
2	130184967	13	73992026	85	0.306471
2	130782313	13	76696778	85	0.303931
2	130802971	13	72478397	85	0.318596
2	131053216	13	74432490	85	0.320871
2	131067217	13	74432490	85	0.320871
2	131161532	13	70742725	85	0.32748
2	131220742	13	74401996	85	0.32661
2	131220742	13	74406758	85	0.307705
2	132767360	13	77117616	85	0.325529
2	132767360	13	77118326	85	0.325529
2	132767360	13	77118770	85	0.307424
2	132767360	13	77122069	85	0.307457
2	132767360	13	77126957	85	0.325529
2	132767360	13	77127812	85	0.307457
2	132767361	13	77117616	85	0.325529
2	132767361	13	77118326	85	0.325529
2	132767361	13	77118770	85	0.307424
2	132767361	13	77122069	85	0.307457
2	132767361	13	77126957	85	0.325529
2	132767361	13	77127812	85	0.307457
2	133220291	13	71734682	85	0.317616
2	133220291	13	71752431	85	0.317616
2	133220291	13	71753435	85	0.317616
2	133274569	13	58418903	85	0.344468
2	133274569	13	58449730	85	0.310868
2	133274569	13	58467963	85	0.32947
2	133274569	13	58570719	85	0.334065
2	133274569	13	58579023	85	0.334065
2	133274569	13	58579677	85	0.334065
2	133274569	13	58581694	85	0.307504
2	133274569	13	58583067	85	0.334065
2	133483067	13	77992309	85	0.316678
2	133488305	13	77992309	85	0.316678
2	134470300	13	69085993	85	0.304839
2	134470716	13	69085993	85	0.304839
2	134471164	13	69085993	85	0.304839
2	134509883	13	69085993	85	0.304839
2	135119548	13	65529461	85	0.325075
2	135119548	13	65536889	85	0.325075
2	135119548	13	65618795	85	0.325075
2	135181698	13	77960830	85	0.30313
2	135181939	13	77960830	85	0.30313
2	135382914	13	68187558	85	0.302942
2	135393110	13	68187558	85	0.302942
2	135465466	13	63403303	85	0.329561
2	135481625	13	63401952	85	0.316726
2	135481625	13	63403303	85	0.315803
2	135483960	13	63401952	85	0.30944
2	135483960	13	63403303	85	0.303879
2	135484676	13	63401952	85	0.316726
2	135484676	13	63403303	85	0.315803
2	136813568	13	72926648	85	0.354892
2	136813568	13	72933398	85	0.354892
2	136813568	13	72941487	85	0.354892
2	136813568	13	72953945	85	0.330321
2	137316676	13	60067589	85	0.307745
2	137317250	13	60067589	85	0.307745
2	137342808	13	60905700	85	0.305589
2	137522235	13	58809458	85	0.322623
2	137522257	13	58809458	85	0.322623
2	138725002	13	74473097	85	0.351242
2	138725202	13	74473097	85	0.351242
2	138725332	13	74473097	85	0.351242
2	138729989	13	74473097	85	0.351242
2	138732194	13	74473097	85	0.351242
2	138733500	13	74473097	85	0.394938
2	138733843	13	74473097	85	0.351242
2	138735496	13	74473097	85	0.304263
2	138735671	13	74473097	85	0.362919
2	138735859	13	74473097	85	0.323285
2	138736958	13	74473097	85	0.323285
2	139444184	13	71802531	85	0.307731
2	139578719	13	77963382	85	0.307477
2	139578964	13	77963382	85	0.307477
2	139585402	13	77963382	85	0.307477
2	139592820	13	77963382	85	0.307477
2	139594030	13	77963382	85	0.307477
2	139597444	13	77963382	85	0.307477
2	139600715	13	77963382	85	0.307477
2	139602310	13	77963382	85	0.307477
2	139603269	13	77963382	85	0.307477
2	140188717	13	71200438	85	0.300739
2	140188717	13	71250077	85	0.307976
2	140191935	13	71200438	85	0.300739
2	140191935	13	71250077	85	0.307976
2	140198529	13	71200438	85	0.300739
2	140198529	13	71250077	85	0.307976
2	140199142	13	71200438	85	0.300739
2	140199142	13	71250077	85	0.307976
2	140200435	13	71200438	85	0.300739
2	140200435	13	71250077	85	0.307976
2	140201717	13	71200438	85	0.300739
2	140201717	13	71250077	85	0.307976
2	140205092	13	71200438	85	0.300739
2	140205092	13	71250077	85	0.307976
2	140210374	13	71200438	85	0.300739
2	140210374	13	71250077	85	0.307976
2	140287352	13	71200438	85	0.326771
2	140287352	13	71206720	85	0.301343
2	140287352	13	71218903	85	0.306151
2	140287352	13	71244580	85	0.306151
2	140287352	13	71250077	85	0.334634
2	140314717	13	72887575	85	0.310915
2	140708728	13	67507163	85	0.353331
2	140709199	13	67507163	85	0.353331
2	140709314	13	67507163	85	0.353331
2	140709538	13	67507163	85	0.353331
2	140709818	13	67507163	85	0.316268
2	140709897	13	67507163	85	0.353331
2	140710059	13	67507163	85	0.353331
2	140710896	13	67507163	85	0.353331
2	140711457	13	67507163	85	0.353331
2	140712846	13	67507163	85	0.353331
2	140713031	13	67507163	85	0.353331
2	140713197	13	67507163	85	0.353331
2	140713595	13	67507163	85	0.353331
2	140713833	13	67507163	85	0.353331
2	140714460	13	67507163	85	0.353331
2	140715143	13	67507163	85	0.353331
2	140715250	13	67507163	85	0.353331
2	140715695	13	67507163	85	0.353331
2	140716188	13	67507163	85	0.353331
2	140717060	13	67507163	85	0.320774
2	140717270	13	67507163	85	0.320774
2	140717685	13	67507163	85	0.320774
2	140719104	13	67507163	85	0.309678
2	141272411	13	66406734	85	0.303959
2	141272411	13	66406862	85	0.303959
2	141272411	13	66408787	85	0.31249
2	141272411	13	66409595	85	0.349056
2	141272411	13	66409834	85	0.300574
2	141272411	13	66410222	85	0.31249
2	141272411	13	66410374	85	0.31249
2	141272411	13	66410504	85	0.300574
2	141272411	13	66411103	85	0.31249
2	141272411	13	66411703	85	0.303959
2	141272411	13	66415640	85	0.303959
2	141272411	13	66417643	85	0.303959
2	141272411	13	66417729	85	0.303959
2	141272411	13	66421165	85	0.303959
2	141272411	13	66422612	85	0.303959
2	141272411	13	66426063	85	0.303959
2	141272411	13	66430052	85	0.303959
2	141272411	13	66431038	85	0.303959
2	141272411	13	66432395	85	0.303959
2	141272411	13	66433198	85	0.303959
2	141272411	13	66436821	85	0.303959
2	141272411	13	66440327	85	0.303959
2	141282138	13	66406734	85	0.303959
2	141282138	13	66406862	85	0.303959
2	141282138	13	66408787	85	0.31249
2	141282138	13	66409595	85	0.349056
2	141282138	13	66409834	85	0.300574
2	141282138	13	66410222	85	0.31249
2	141282138	13	66410374	85	0.31249
2	141282138	13	66410504	85	0.300574
2	141282138	13	66411103	85	0.31249
2	141282138	13	66411703	85	0.303959
2	141282138	13	66415640	85	0.303959
2	141282138	13	66417643	85	0.303959
2	141282138	13	66417729	85	0.303959
2	141282138	13	66421165	85	0.303959
2	141282138	13	66422612	85	0.303959
2	141282138	13	66426063	85	0.303959
2	141282138	13	66430052	85	0.303959
2	141282138	13	66431038	85	0.303959
2	141282138	13	66432395	85	0.303959
2	141282138	13	66433198	85	0.303959
2	141282138	13	66436821	85	0.303959
2	141282138	13	66440327	85	0.303959
2	141287006	13	66406734	85	0.303959
2	141287006	13	66406862	85	0.303959
2	141287006	13	66408787	85	0.31249
2	141287006	13	66409595	85	0.349056
2	141287006	13	66409834	85	0.300574
2	141287006	13	66410222	85	0.31249
2	141287006	13	66410374	85	0.31249
2	141287006	13	66410504	85	0.300574
2	141287006	13	66411103	85	0.31249
2	141287006	13	66411703	85	0.303959
2	141287006	13	66415640	85	0.303959
2	141287006	13	66417643	85	0.303959
2	141287006	13	66417729	85	0.303959
2	141287006	13	66421165	85	0.303959
2	141287006	13	66422612	85	0.303959
2	141287006	13	66426063	85	0.303959
2	141287006	13	66430052	85	0.303959
2	141287006	13	66431038	85	0.303959
2	141287006	13	66432395	85	0.303959
2	141287006	13	66433198	85	0.303959
2	141287006	13	66436821	85	0.303959
2	141287006	13	66440327	85	0.303959
2	141653595	13	62904311	85	0.303305
2	141894605	13	63956198	85	0.304396
2	141978338	13	64413891	85	0.302279
2	142467610	13	72809549	85	0.30831
2	142467610	13	72810134	85	0.30831
2	142467610	13	72812135	85	0.30831
2	142751064	13	68196174	85	0.331664
2	142754764	13	68196174	85	0.32201
2	142755115	13	68196174	85	0.32201
2	142755834	13	68196174	85	0.32201
2	142756717	13	68196174	85	0.32201
2	142756784	13	68196174	85	0.32201
2	143127805	13	76973231	85	0.304309
2	143335334	13	66199889	85	0.315328
2	143335334	13	66199996	85	0.315328
2	143568521	13	76613708	85	0.3072
2	143568521	13	76615971	85	0.3072
2	143568521	13	76628377	85	0.3072
2	143568531	13	76613708	85	0.3072
2	143568531	13	76615971	85	0.3072
2	143568531	13	76628377	85	0.3072
2	143568532	13	76613708	85	0.3072
2	143568532	13	76615971	85	0.3072
2	143568532	13	76628377	85	0.3072
2	89833304	13	93753682	85	0.300021
2	89833304	13	93753688	85	0.300021
2	90177960	13	92820441	85	0.31108
2	91798013	13	97443461	85	0.317674
2	91986797	13	85887550	85	0.317674
2	91986797	13	85889443	85	0.317674
2	91986798	13	85887550	85	0.317674
2	91986798	13	85889443	85	0.317674
2	91987373	13	90204829	85	0.330223
2	92080343	13	79233447	85	0.348552
2	92080361	13	92947475	85	0.36331
2	92301110	13	82367711	85	0.311578
2	96218435	13	83222623	85	0.306212
2	96218435	13	83227955	85	0.306212
2	96218435	13	83230817	85	0.306212
2	96265407	13	93793640	85	0.361912
2	96265407	13	93794232	85	0.361912
2	97521454	13	78698086	85	0.321938
2	97521454	13	78698434	85	0.321938
2	97521454	13	78698699	85	0.321938
2	101224378	13	88623459	85	0.319783
2	101233051	13	80711202	85	0.317034
2	101359735	13	94820247	85	0.300507
2	101762794	13	93692020	85	0.305655
2	101949911	13	86312630	85	0.301464
2	102129313	13	93090636	85	0.341294
2	102572221	13	82405535	85	0.316909
2	102626148	13	85568275	85	0.332571
2	102641201	13	85568275	85	0.303094
2	102662651	13	96038368	85	0.314518
2	102732778	13	79428946	85	0.301783
2	102732778	13	79428979	85	0.301783
2	102733585	13	79428946	85	0.301783
2	102733585	13	79428979	85	0.301783
2	102734837	13	79428946	85	0.301783
2	102734837	13	79428979	85	0.301783
2	102735741	13	79428946	85	0.301783
2	102735741	13	79428979	85	0.301783
2	102736588	13	79428946	85	0.301783
2	102736588	13	79428979	85	0.301783
2	102738026	13	79428946	85	0.301783
2	102738026	13	79428979	85	0.301783
2	102738164	13	79428946	85	0.301783
2	102738164	13	79428979	85	0.301783
2	102738275	13	79428946	85	0.301783
2	102738275	13	79428979	85	0.301783
2	102740634	13	79428946	85	0.301783
2	102740634	13	79428979	85	0.301783
2	102743180	13	79428946	85	0.301783
2	102743180	13	79428979	85	0.301783
2	102858490	13	90105508	85	0.362378
2	102858490	13	90106433	85	0.362378
2	102858490	13	90108158	85	0.323361
2	102858490	13	90108930	85	0.362378
2	102858490	13	90111082	85	0.362378
2	102858490	13	90114290	85	0.362378
2	102858490	13	90160247	85	0.339118
2	102866644	13	90105508	85	0.362378
2	102866644	13	90106433	85	0.362378
2	102866644	13	90108158	85	0.323361
2	102866644	13	90108930	85	0.362378
2	102866644	13	90111082	85	0.362378
2	102866644	13	90114290	85	0.362378
2	102866644	13	90160247	85	0.339118
2	102879464	13	90105508	85	0.362378
2	102879464	13	90106433	85	0.362378
2	102879464	13	90108158	85	0.323361
2	102879464	13	90108930	85	0.362378
2	102879464	13	90111082	85	0.362378
2	102879464	13	90114290	85	0.362378
2	102879464	13	90160247	85	0.339118
2	102880749	13	90105508	85	0.414893
2	102880749	13	90106433	85	0.414893
2	102880749	13	90108158	85	0.38118
2	102880749	13	90108930	85	0.414893
2	102880749	13	90111082	85	0.414893
2	102880749	13	90114290	85	0.414893
2	102880749	13	90160247	85	0.388112
2	102882345	13	90105508	85	0.362378
2	102882345	13	90106433	85	0.362378
2	102882345	13	90108158	85	0.323361
2	102882345	13	90108930	85	0.362378
2	102882345	13	90111082	85	0.362378
2	102882345	13	90114290	85	0.362378
2	102882345	13	90160247	85	0.339118
2	102882352	13	90105508	85	0.362378
2	102882352	13	90106433	85	0.362378
2	102882352	13	90108158	85	0.323361
2	102882352	13	90108930	85	0.362378
2	102882352	13	90111082	85	0.362378
2	102882352	13	90114290	85	0.362378
2	102882352	13	90160247	85	0.339118
2	102883975	13	90105508	85	0.362378
2	102883975	13	90106433	85	0.362378
2	102883975	13	90108158	85	0.323361
2	102883975	13	90108930	85	0.362378
2	102883975	13	90111082	85	0.362378
2	102883975	13	90114290	85	0.362378
2	102883975	13	90160247	85	0.339118
2	102885985	13	90105508	85	0.414893
2	102885985	13	90106433	85	0.414893
2	102885985	13	90108158	85	0.38118
2	102885985	13	90108930	85	0.414893
2	102885985	13	90111082	85	0.414893
2	102885985	13	90114290	85	0.414893
2	102885985	13	90160247	85	0.388112
2	102887128	13	90105508	85	0.329952
2	102887128	13	90106433	85	0.329952
2	102887128	13	90108930	85	0.329952
2	102887128	13	90111082	85	0.329952
2	102887128	13	90114290	85	0.329952
2	102887128	13	90160247	85	0.311161
2	103047802	13	79642887	85	0.304638
2	103047802	13	79650147	85	0.304638
2	103047802	13	79657081	85	0.304638
2	103050862	13	79642887	85	0.304638
2	103050862	13	79650147	85	0.304638
2	103050862	13	79657081	85	0.304638
2	103239988	13	94299198	85	0.321442
2	104008770	13	79032748	85	0.312884
2	104008770	13	79044149	85	0.312884
2	104008770	13	79054293	85	0.312884
2	104015453	13	90743189	85	0.31379
2	104108211	13	97846551	85	0.308751
2	104108211	13	97851393	85	0.308751
2	104108211	13	97853600	85	0.308751
2	104108211	13	97854895	85	0.308751
2	104510457	13	91216775	85	0.336159
2	104510457	13	91218986	85	0.348868
2	104540682	13	91216775	85	0.304933
2	104540682	13	91218986	85	0.316225
2	104549487	13	91216775	85	0.304933
2	104549487	13	91218986	85	0.316225
2	104556912	13	91216775	85	0.304933
2	104556912	13	91218986	85	0.316225
2	104759129	13	95268440	85	0.301552
2	104759129	13	95272570	85	0.301552
2	104759129	13	95282173	85	0.301552
2	104759129	13	95283890	85	0.301552
2	104759129	13	95284598	85	0.301552
2	106051479	13	92986508	85	0.302639
2	106521970	13	80683225	85	0.324137
2	106617615	13	94929371	85	0.321497
2	106617615	13	94937163	85	0.321497
2	106689630	13	80717168	85	0.309601
2	107363921	13	95673939	85	0.305505
2	107366746	13	95673939	85	0.305505
2	107680679	13	85376769	85	0.322257
2	107684694	13	85376769	85	0.322257
2	107782885	13	88564161	85	0.319941
2	107782885	13	88571494	85	0.319941
2	107782885	13	88575506	85	0.319941
2	107782885	13	88577434	85	0.319941
2	107782885	13	88580655	85	0.319941
2	107782885	13	88585311	85	0.319941
2	107782885	13	88587137	85	0.319941
2	107782885	13	88587758	85	0.319941
2	107782885	13	88590241	85	0.319941
2	107782885	13	88591350	85	0.319941
2	107782885	13	88592895	85	0.319941
2	107782885	13	88598287	85	0.319941
2	107782885	13	88598982	85	0.319941
2	107782885	13	88605721	85	0.319941
2	107782885	13	88607896	85	0.319941
2	107782885	13	88608853	85	0.319941
2	107782885	13	88610172	85	0.319941
2	107782885	13	88610337	85	0.319941
2	107783848	13	88564161	85	0.355454
2	107783848	13	88571494	85	0.355454
2	107783848	13	88575506	85	0.355454
2	107783848	13	88577434	85	0.355454
2	107783848	13	88580578	85	0.311184
2	107783848	13	88580655	85	0.355454
2	107783848	13	88585311	85	0.355454
2	107783848	13	88587137	85	0.355454
2	107783848	13	88587758	85	0.355454
2	107783848	13	88590241	85	0.355454
2	107783848	13	88591350	85	0.355454
2	107783848	13	88592895	85	0.355454
2	107783848	13	88598287	85	0.355454
2	107783848	13	88598982	85	0.355454
2	107783848	13	88605721	85	0.355454
2	107783848	13	88607896	85	0.355454
2	107783848	13	88608853	85	0.355454
2	107783848	13	88610172	85	0.355454
2	107783848	13	88610337	85	0.355454
2	107784298	13	88564161	85	0.355454
2	107784298	13	88571494	85	0.355454
2	107784298	13	88575506	85	0.355454
2	107784298	13	88577434	85	0.355454
2	107784298	13	88580578	85	0.311184
2	107784298	13	88580655	85	0.355454
2	107784298	13	88585311	85	0.355454
2	107784298	13	88587137	85	0.355454
2	107784298	13	88587758	85	0.355454
2	107784298	13	88590241	85	0.355454
2	107784298	13	88591350	85	0.355454
2	107784298	13	88592895	85	0.355454
2	107784298	13	88598287	85	0.355454
2	107784298	13	88598982	85	0.355454
2	107784298	13	88605721	85	0.355454
2	107784298	13	88607896	85	0.355454
2	107784298	13	88608853	85	0.355454
2	107784298	13	88610172	85	0.355454
2	107784298	13	88610337	85	0.355454
2	107784393	13	88564161	85	0.355454
2	107784393	13	88571494	85	0.355454
2	107784393	13	88575506	85	0.355454
2	107784393	13	88577434	85	0.355454
2	107784393	13	88580578	85	0.311184
2	107784393	13	88580655	85	0.355454
2	107784393	13	88585311	85	0.355454
2	107784393	13	88587137	85	0.355454
2	107784393	13	88587758	85	0.355454
2	107784393	13	88590241	85	0.355454
2	107784393	13	88591350	85	0.355454
2	107784393	13	88592895	85	0.355454
2	107784393	13	88598287	85	0.355454
2	107784393	13	88598982	85	0.355454
2	107784393	13	88605721	85	0.355454
2	107784393	13	88607896	85	0.355454
2	107784393	13	88608853	85	0.355454
2	107784393	13	88610172	85	0.355454
2	107784393	13	88610337	85	0.355454
2	107784528	13	88564161	85	0.332448
2	107784528	13	88571494	85	0.332448
2	107784528	13	88575506	85	0.332448
2	107784528	13	88577434	85	0.332448
2	107784528	13	88580655	85	0.332448
2	107784528	13	88585311	85	0.332448
2	107784528	13	88587137	85	0.332448
2	107784528	13	88587758	85	0.332448
2	107784528	13	88590241	85	0.332448
2	107784528	13	88591350	85	0.332448
2	107784528	13	88592895	85	0.332448
2	107784528	13	88598287	85	0.332448
2	107784528	13	88598982	85	0.332448
2	107784528	13	88605721	85	0.332448
2	107784528	13	88607896	85	0.332448
2	107784528	13	88608853	85	0.332448
2	107784528	13	88610172	85	0.332448
2	107784528	13	88610337	85	0.332448
2	107784665	13	88564161	85	0.332448
2	107784665	13	88571494	85	0.332448
2	107784665	13	88575506	85	0.332448
2	107784665	13	88577434	85	0.332448
2	107784665	13	88580655	85	0.332448
2	107784665	13	88585311	85	0.332448
2	107784665	13	88587137	85	0.332448
2	107784665	13	88587758	85	0.332448
2	107784665	13	88590241	85	0.332448
2	107784665	13	88591350	85	0.332448
2	107784665	13	88592895	85	0.332448
2	107784665	13	88598287	85	0.332448
2	107784665	13	88598982	85	0.332448
2	107784665	13	88605721	85	0.332448
2	107784665	13	88607896	85	0.332448
2	107784665	13	88608853	85	0.332448
2	107784665	13	88610172	85	0.332448
2	107784665	13	88610337	85	0.332448
2	107786443	13	88564161	85	0.319941
2	107786443	13	88571494	85	0.319941
2	107786443	13	88575506	85	0.319941
2	107786443	13	88577434	85	0.319941
2	107786443	13	88580655	85	0.319941
2	107786443	13	88585311	85	0.319941
2	107786443	13	88587137	85	0.319941
2	107786443	13	88587758	85	0.319941
2	107786443	13	88590241	85	0.319941
2	107786443	13	88591350	85	0.319941
2	107786443	13	88592895	85	0.319941
2	107786443	13	88598287	85	0.319941
2	107786443	13	88598982	85	0.319941
2	107786443	13	88605721	85	0.319941
2	107786443	13	88607896	85	0.319941
2	107786443	13	88608853	85	0.319941
2	107786443	13	88610172	85	0.319941
2	107786443	13	88610337	85	0.319941
2	107786782	13	88564161	85	0.319941
2	107786782	13	88571494	85	0.319941
2	107786782	13	88575506	85	0.319941
2	107786782	13	88577434	85	0.319941
2	107786782	13	88580655	85	0.319941
2	107786782	13	88585311	85	0.319941
2	107786782	13	88587137	85	0.319941
2	107786782	13	88587758	85	0.319941
2	107786782	13	88590241	85	0.319941
2	107786782	13	88591350	85	0.319941
2	107786782	13	88592895	85	0.319941
2	107786782	13	88598287	85	0.319941
2	107786782	13	88598982	85	0.319941
2	107786782	13	88605721	85	0.319941
2	107786782	13	88607896	85	0.319941
2	107786782	13	88608853	85	0.319941
2	107786782	13	88610172	85	0.319941
2	107786782	13	88610337	85	0.319941
2	107790491	13	88564161	85	0.319941
2	107790491	13	88571494	85	0.319941
2	107790491	13	88575506	85	0.319941
2	107790491	13	88577434	85	0.319941
2	107790491	13	88580655	85	0.319941
2	107790491	13	88585311	85	0.319941
2	107790491	13	88587137	85	0.319941
2	107790491	13	88587758	85	0.319941
2	107790491	13	88590241	85	0.319941
2	107790491	13	88591350	85	0.319941
2	107790491	13	88592895	85	0.319941
2	107790491	13	88598287	85	0.319941
2	107790491	13	88598982	85	0.319941
2	107790491	13	88605721	85	0.319941
2	107790491	13	88607896	85	0.319941
2	107790491	13	88608853	85	0.319941
2	107790491	13	88610172	85	0.319941
2	107790491	13	88610337	85	0.319941
2	107790906	13	88564161	85	0.319941
2	107790906	13	88571494	85	0.319941
2	107790906	13	88575506	85	0.319941
2	107790906	13	88577434	85	0.319941
2	107790906	13	88580655	85	0.319941
2	107790906	13	88585311	85	0.319941
2	107790906	13	88587137	85	0.319941
2	107790906	13	88587758	85	0.319941
2	107790906	13	88590241	85	0.319941
2	107790906	13	88591350	85	0.319941
2	107790906	13	88592895	85	0.319941
2	107790906	13	88598287	85	0.319941
2	107790906	13	88598982	85	0.319941
2	107790906	13	88605721	85	0.319941
2	107790906	13	88607896	85	0.319941
2	107790906	13	88608853	85	0.319941
2	107790906	13	88610172	85	0.319941
2	107790906	13	88610337	85	0.319941
2	107808815	13	92547067	85	0.307946
2	107809346	13	92547067	85	0.307946
2	107813491	13	92545531	85	0.304201
2	107813491	13	92547067	85	0.338669
2	107813491	13	92549765	85	0.306175
2	107813837	13	92547067	85	0.315047
2	108201979	13	82738666	85	0.300099
2	108201979	13	82745647	85	0.300099
2	108201979	13	82747708	85	0.300099
2	108201979	13	82751984	85	0.300099
2	108201979	13	82768014	85	0.300099
2	108201979	13	82804060	85	0.300099
2	108201979	13	82804785	85	0.300099
2	108205088	13	82738666	85	0.300099
2	108205088	13	82745647	85	0.300099
2	108205088	13	82747708	85	0.300099
2	108205088	13	82751984	85	0.300099
2	108205088	13	82768014	85	0.300099
2	108205088	13	82804060	85	0.300099
2	108205088	13	82804785	85	0.300099
2	108230815	13	92917131	85	0.314181
2	108448318	13	97390191	85	0.301395
2	108537683	13	97390191	85	0.309588
2	108537774	13	97390191	85	0.309588
2	108547048	13	97390191	85	0.375408
2	108547186	13	97390191	85	0.375408
2	108549975	13	97390191	85	0.313774
2	108550088	13	97390191	85	0.375408
2	108551469	13	97390191	85	0.375408
2	108553073	13	97390191	85	0.375408
2	108553488	13	97390191	85	0.375408
2	108553960	13	97390191	85	0.375408
2	108554774	13	97390191	85	0.375408
2	108554889	13	97390191	85	0.375408
2	108556253	13	97390191	85	0.375408
2	108556423	13	97390191	85	0.375408
2	108558908	13	97390191	85	0.375408
2	108561292	13	97390191	85	0.375408
2	108562753	13	97390191	85	0.375408
2	108567011	13	97390191	85	0.375408
2	108568617	13	97390191	85	0.375408
2	108568665	13	97390191	85	0.375408
2	108571258	13	97390191	85	0.375408
2	108572800	13	97390191	85	0.375408
2	108576761	13	97390191	85	0.33625
2	108577467	13	97390191	85	0.375408
2	108579215	13	97390191	85	0.375408
2	108579773	13	97390191	85	0.375408
2	108579775	13	97390191	85	0.375408
2	108584814	13	97390191	85	0.375408
2	108587472	13	97390191	85	0.375408
2	108588343	13	97390191	85	0.375408
2	108589065	13	97390191	85	0.375408
2	108594077	13	97390191	85	0.375408
2	108596086	13	97390191	85	0.375408
2	108597098	13	97390191	85	0.375408
2	108597127	13	97390191	85	0.375408
2	108597499	13	79243683	85	0.306122
2	108602271	13	97390191	85	0.355142
2	108602919	13	97390191	85	0.355142
2	108604418	13	97390191	85	0.317034
2	108610208	13	97390191	85	0.355142
2	108767162	13	81263140	85	0.31081
2	108767963	13	81263140	85	0.31081
2	109670351	13	79425415	85	0.331902
2	110300876	13	84296945	85	0.302261
2	110302446	13	84296945	85	0.302261
2	110302483	13	84296945	85	0.302261
2	110306340	13	84246327	85	0.301533
2	110306507	13	84246327	85	0.301533
2	110311165	13	84296945	85	0.302261
2	110314161	13	84296945	85	0.302261
2	110317566	13	84296945	85	0.302261
2	110317574	13	84296945	85	0.302261
2	110317591	13	84296945	85	0.302261
2	110317985	13	84296945	85	0.302261
2	110318645	13	84296945	85	0.302261
2	110320541	13	84296945	85	0.302261
2	110343555	13	84296945	85	0.302261
2	110345702	13	84296945	85	0.302261
2	110351726	13	84296945	85	0.302261
2	110351862	13	84296945	85	0.302261
2	110371812	13	84296945	85	0.302261
2	110379806	13	84296945	85	0.32771
2	110382843	13	84296945	85	0.302261
2	110385296	13	84296945	85	0.32771
2	111190910	13	89836473	85	0.31376
2	111190910	13	89838727	85	0.31376
2	112247747	13	93952144	85	0.301855
2	112266578	13	97515052	85	0.312306
2	112266578	13	97515702	85	0.312306
2	112266578	13	97516192	85	0.312306
2	112333936	13	82663142	85	0.31796
2	112333936	13	82668267	85	0.31796
2	112333936	13	82668585	85	0.31796
2	112333936	13	82672602	85	0.31796
2	112333936	13	82672782	85	0.31796
2	112333936	13	82680593	85	0.31796
2	112333936	13	82681774	85	0.31796
2	112333936	13	82704009	85	0.31796
2	112333936	13	82705017	85	0.31796
2	112333936	13	82708053	85	0.31796
2	112333936	13	82713477	85	0.31796
2	112333936	13	82713985	85	0.31796
2	112333936	13	82725058	85	0.31796
2	112333936	13	82730445	85	0.31796
2	112333936	13	82745991	85	0.31796
2	112446422	13	78981531	85	0.326899
2	112446422	13	78982173	85	0.326899
2	112446422	13	78995749	85	0.326899
2	112446433	13	78981531	85	0.326899
2	112446433	13	78982173	85	0.326899
2	112446433	13	78995749	85	0.326899
2	112467132	13	82179123	85	0.307939
2	112656067	13	80291763	85	0.302912
2	112964310	13	83293313	85	0.321282
2	112964310	13	83294195	85	0.349796
2	112964310	13	83294569	85	0.321282
2	113455007	13	91386014	85	0.313801
2	113717129	13	95810139	85	0.317866
2	113720974	13	95810139	85	0.317866
2	113721897	13	95810139	85	0.339717
2	113723477	13	95810139	85	0.339717
2	113725393	13	95810139	85	0.339717
2	113730425	13	95810139	85	0.319568
2	113732809	13	95810139	85	0.362361
2	113738413	13	95810139	85	0.339717
2	113756563	13	95810139	85	0.317524
2	113777115	13	85847415	85	0.322401
2	114047301	13	80181663	85	0.331756
2	114056040	13	80181663	85	0.331756
2	115018255	13	95066950	85	0.31507
2	115209729	13	92380537	85	0.302797
2	115240680	13	79773889	85	0.303911
2	115625570	13	78866716	85	0.340906
2	115626730	13	78866716	85	0.340906
2	115631215	13	78866716	85	0.340906
2	115633761	13	78866716	85	0.318242
2	115634162	13	78866716	85	0.318242
2	115634548	13	78866716	85	0.318242
2	115693260	13	85616810	85	0.304375
2	115697215	13	85616810	85	0.304375
2	115710826	13	85616810	85	0.304375
2	115718114	13	85616810	85	0.304375
2	115843857	13	93519970	85	0.302769
2	115843857	13	93532485	85	0.302769
2	115843857	13	93537696	85	0.302769
2	115846519	13	93519970	85	0.302769
2	115846519	13	93532485	85	0.302769
2	115846519	13	93537696	85	0.302769
2	115858080	13	93519970	85	0.302769
2	115858080	13	93532485	85	0.302769
2	115858080	13	93537696	85	0.302769
2	116017266	13	79778682	85	0.332422
2	116539017	13	92728902	85	0.324585
2	118364870	13	94244311	85	0.315732
2	118619123	13	78665230	85	0.339961
2	118623968	13	78561781	85	0.30814
2	118623968	13	78573751	85	0.30814
2	118623968	13	78573765	85	0.30814
2	118623968	13	78573774	85	0.30814
2	118623968	13	78665230	85	0.344637
2	118649111	13	92721661	85	0.300222
2	118911223	13	86028820	85	0.322155
2	119098469	13	81682069	85	0.327074
2	119130122	13	81682069	85	0.327074
2	119349987	13	97102837	85	0.314632
2	119771872	13	78712810	85	0.362567
2	120966721	13	83832192	85	0.310894
2	120972419	13	83832192	85	0.310894
2	121212594	13	90091155	85	0.30106
2	121583209	13	78491534	85	0.306175
2	121648801	13	91806732	85	0.317344
2	121957613	13	79137795	85	0.32122
2	121960703	13	79137795	85	0.302173
2	122592211	13	85851086	85	0.306289
2	122592211	13	85851088	85	0.306289
2	123721422	13	84735958	85	0.337647
2	123721422	13	84739405	85	0.323538
2	123721422	13	84743779	85	0.323538
2	123721422	13	84752069	85	0.362471
2	124758713	13	93286366	85	0.30955
2	124760582	13	93286366	85	0.388261
2	124760909	13	93286366	85	0.388261
2	124760910	13	93286366	85	0.388261
2	124771238	13	93286366	85	0.30955
2	124835056	13	93286366	85	0.312766
2	124842298	13	93286366	85	0.312766
2	124853650	13	93286366	85	0.312766
2	124869325	13	93286366	85	0.312766
2	124870623	13	93286366	85	0.312766
2	124884006	13	93286366	85	0.312766
2	124931659	13	93286366	85	0.312766
2	125183216	13	88431427	85	0.322447
2	125183216	13	88431428	85	0.322447
2	125293213	13	94903749	85	0.333621
2	125293213	13	94904144	85	0.314844
2	125431341	13	83455520	85	0.324086
2	125431341	13	83456117	85	0.324086
2	126003478	13	90019163	85	0.337391
2	126454868	13	91787999	85	0.30754
2	126631748	13	85944131	85	0.306418
2	126631748	13	85954942	85	0.306418
2	126631748	13	85957837	85	0.306418
2	126631748	13	85964333	85	0.306418
2	126631748	13	85966674	85	0.306418
2	126631748	13	85967067	85	0.306418
2	126631748	13	85971036	85	0.306418
2	126631748	13	85974248	85	0.306418
2	126644385	13	85944131	85	0.306418
2	126644385	13	85954942	85	0.306418
2	126644385	13	85957837	85	0.306418
2	126644385	13	85964333	85	0.306418
2	126644385	13	85966674	85	0.306418
2	126644385	13	85967067	85	0.306418
2	126644385	13	85971036	85	0.306418
2	126644385	13	85974248	85	0.306418
2	126659328	13	85944131	85	0.306418
2	126659328	13	85954942	85	0.306418
2	126659328	13	85957837	85	0.306418
2	126659328	13	85964333	85	0.306418
2	126659328	13	85966674	85	0.306418
2	126659328	13	85967067	85	0.306418
2	126659328	13	85971036	85	0.306418
2	126659328	13	85974248	85	0.306418
2	126668449	13	85944131	85	0.306418
2	126668449	13	85954942	85	0.306418
2	126668449	13	85957837	85	0.306418
2	126668449	13	85964333	85	0.306418
2	126668449	13	85966674	85	0.306418
2	126668449	13	85967067	85	0.306418
2	126668449	13	85971036	85	0.306418
2	126668449	13	85974248	85	0.306418
2	126994765	13	83895722	85	0.306892
2	126994765	13	83896434	85	0.306892
2	126994765	13	83898728	85	0.306892
2	126994765	13	83899638	85	0.306892
2	126994765	13	83900324	85	0.306892
2	126994765	13	83902069	85	0.306892
2	127254270	13	90470617	85	0.312852
2	127254270	13	90473566	85	0.329671
2	127254270	13	90473973	85	0.312852
2	127254270	13	90475517	85	0.312852
2	127406492	13	83212727	85	0.302849
2	127511097	13	84451510	85	0.349813
2	127511097	13	84457494	85	0.349813
2	127831811	13	91898590	85	0.326687
2	127831811	13	91899384	85	0.326687
2	127831811	13	91900531	85	0.326687
2	127831811	13	91905799	85	0.305262
2	127831811	13	91907475	85	0.305262
2	127831811	13	91911260	85	0.305262
2	127831811	13	91912724	85	0.305262
2	127831811	13	91915966	85	0.326687
2	127831811	13	91916953	85	0.308459
2	128376175	13	82227198	85	0.303959
2	128376175	13	82227203	85	0.303959
2	129284887	13	84749694	85	0.300074
2	129284887	13	84751084	85	0.300074
2	129286139	13	84749694	85	0.335789
2	129286139	13	84751084	85	0.335789
2	129753075	13	91277773	85	0.303382
2	130039523	13	89974177	85	0.315399
2	130089594	13	83810140	85	0.303641
2	130089594	13	83810205	85	0.303641
2	130089594	13	83811036	85	0.303641
2	130089594	13	83811618	85	0.303641
2	130089594	13	83811759	85	0.303641
2	130089594	13	83813153	85	0.303641
2	130089594	13	83813710	85	0.303641
2	130089594	13	83814082	85	0.303641
2	130089594	13	83822516	85	0.303641
2	130089594	13	83822889	85	0.303641
2	130089594	13	83823722	85	0.303641
2	130438171	13	92256203	85	0.316556
2	130903023	13	82445256	85	0.305395
2	130903023	13	82445261	85	0.305395
2	131244609	13	96341186	85	0.305277
2	131244609	13	96381547	85	0.305277
2	131252488	13	96341186	85	0.305277
2	131252488	13	96381547	85	0.305277
2	132435254	13	88431427	85	0.308352
2	132435254	13	88431428	85	0.308352
2	133416865	13	86050211	85	0.318903
2	133702617	13	90922362	85	0.302639
2	134132197	13	95294955	85	0.306418
2	134138038	13	95294955	85	0.306418
2	134183822	13	91836338	85	0.313432
2	134236344	13	83382205	85	0.306344
2	134236344	13	83386296	85	0.306344
2	134236344	13	83401098	85	0.306344
2	134236344	13	83405849	85	0.306344
2	134310031	13	87142106	85	0.302905
2	134310031	13	87142888	85	0.302905
2	134310031	13	87144011	85	0.302905
2	134310031	13	87144037	85	0.302905
2	134310031	13	87144475	85	0.302905
2	134310031	13	87147777	85	0.302905
2	134310031	13	87148646	85	0.302905
2	134310031	13	87149546	85	0.302905
2	134310031	13	87149849	85	0.302905
2	134310031	13	87150995	85	0.302905
2	134310031	13	87151164	85	0.302905
2	134310031	13	87151335	85	0.302905
2	134310031	13	87151367	85	0.302905
2	134767707	13	80336645	85	0.319704
2	134768062	13	80336645	85	0.319704
2	134769799	13	80336645	85	0.319704
2	135031450	13	80620416	85	0.305068
2	135045432	13	94276406	85	0.303959
2	135047986	13	94276406	85	0.303959
2	135076833	13	94276406	85	0.339446
2	135077024	13	94276406	85	0.339446
2	135077532	13	94276406	85	0.339446
2	135077707	13	94276406	85	0.339446
2	135077869	13	94276406	85	0.339446
2	135105867	13	94983445	85	0.304553
2	135112637	13	94983445	85	0.304553
2	135116197	13	94983445	85	0.302965
2	135118317	13	94983445	85	0.323383
2	135122269	13	94983445	85	0.359525
2	135126601	13	94983445	85	0.359525
2	135920091	13	94275248	85	0.307195
2	135920091	13	94278457	85	0.300267
2	136009658	13	94275248	85	0.311693
2	136009658	13	94278457	85	0.310979
2	136193318	13	94275248	85	0.320814
2	136193318	13	94278457	85	0.313512
2	136963794	13	82443747	85	0.312047
2	137048996	13	80551612	85	0.313163
2	137055520	13	80551612	85	0.313163
2	137076872	13	80551612	85	0.346207
2	137106732	13	80551612	85	0.324485
2	137127671	13	80551612	85	0.324485
2	137136715	13	80551612	85	0.324485
2	137144030	13	80551612	85	0.355835
2	137144076	13	80551612	85	0.355835
2	137144252	13	80551612	85	0.355835
2	137144310	13	80551612	85	0.355835
2	137144623	13	80551612	85	0.324485
2	137145003	13	80551612	85	0.355835
2	137145006	13	80551612	85	0.355835
2	137145513	13	80551612	85	0.324485
2	137146076	13	80551612	85	0.355835
2	137146427	13	80551612	85	0.324485
2	137147787	13	80551612	85	0.324485
2	137148474	13	80551612	85	0.324485
2	137149123	13	80551612	85	0.324485
2	137149860	13	80551612	85	0.324485
2	137149861	13	80551612	85	0.324485
2	137150368	13	80551612	85	0.324485
2	137152942	13	80551612	85	0.324485
2	137188661	13	80551612	85	0.395249
2	137190935	13	80551612	85	0.367767
2	137192359	13	80551612	85	0.367767
2	137193448	13	80551612	85	0.367767
2	137195276	13	80551612	85	0.367767
2	137195892	13	80551612	85	0.367767
2	137196480	13	80551612	85	0.367767
2	137200943	13	80551612	85	0.367767
2	137202015	13	80551612	85	0.367767
2	137205373	13	80551612	85	0.372739
2	137211905	13	80551612	85	0.308011
2	137212229	13	80551612	85	0.308011
2	137213592	13	80551612	85	0.36972
2	137359556	13	84150334	85	0.306892
2	137359556	13	84153628	85	0.306892
2	137436425	13	92267661	85	0.31662
2	137436425	13	92951206	85	0.303748
2	137437743	13	92267661	85	0.31662
2	137437743	13	92951206	85	0.303748
2	137465056	13	80551612	85	0.357242
2	137712949	13	85108248	85	0.320743
2	137716345	13	85108248	85	0.320743
2	137719109	13	85108248	85	0.320743
2	137722338	13	85108248	85	0.320743
2	137740648	13	85108248	85	0.30203
2	137745116	13	85108248	85	0.320743
2	137805241	13	85969897	85	0.320005
2	137805241	13	85969929	85	0.319941
2	137805241	13	85973270	85	0.320005
2	137805241	13	85988022	85	0.320005
2	137805241	13	86009835	85	0.320005
2	137866644	13	86383120	85	0.30882
2	138007644	13	88255887	85	0.30313
2	138018491	13	88242057	85	0.322532
2	138018491	13	88243122	85	0.322532
2	138018491	13	88243632	85	0.322532
2	138018491	13	88245542	85	0.322532
2	138018491	13	88248584	85	0.322532
2	138018491	13	88249048	85	0.322532
2	138018491	13	88249143	85	0.322532
2	138018491	13	88249613	85	0.322532
2	138018491	13	88249742	85	0.322532
2	138018491	13	88252732	85	0.322532
2	138018491	13	88255638	85	0.322532
2	138018491	13	88255887	85	0.34826
2	138018491	13	88256334	85	0.322532
2	138018491	13	88256686	85	0.322532
2	138018491	13	88256891	85	0.322532
2	138018491	13	88257190	85	0.322532
2	138018491	13	88258432	85	0.322532
2	138018491	13	88258654	85	0.322532
2	138018491	13	88260849	85	0.322532
2	138018491	13	88261961	85	0.322532
2	138018491	13	88264872	85	0.322532
2	138018491	13	88264873	85	0.322532
2	138018491	13	88265082	85	0.322532
2	138019770	13	88255887	85	0.30313
2	138019806	13	88255887	85	0.30313
2	138021246	13	88255887	85	0.30313
2	138022579	13	88255887	85	0.30313
2	138022666	13	88255887	85	0.30313
2	138023149	13	88255887	85	0.30313
2	138024204	13	88255887	85	0.30313
2	138024349	13	88255887	85	0.30313
2	138024628	13	88255887	85	0.30313
2	138024692	13	88255887	85	0.30313
2	138025623	13	88255887	85	0.30313
2	138025701	13	88255887	85	0.30313
2	138025874	13	88255887	85	0.30313
2	138026248	13	88255887	85	0.30313
2	138028599	13	88242057	85	0.302769
2	138028599	13	88243122	85	0.302769
2	138028599	13	88243632	85	0.302769
2	138028599	13	88245542	85	0.302769
2	138028599	13	88248584	85	0.302769
2	138028599	13	88249048	85	0.302769
2	138028599	13	88249143	85	0.302769
2	138028599	13	88249613	85	0.302769
2	138028599	13	88249742	85	0.302769
2	138028599	13	88252732	85	0.302769
2	138028599	13	88255638	85	0.302769
2	138028599	13	88255887	85	0.326642
2	138028599	13	88256334	85	0.302769
2	138028599	13	88256686	85	0.302769
2	138028599	13	88256891	85	0.302769
2	138028599	13	88257190	85	0.302769
2	138028599	13	88258432	85	0.302769
2	138028599	13	88258654	85	0.302769
2	138028599	13	88260849	85	0.302769
2	138028599	13	88261961	85	0.302769
2	138028599	13	88264872	85	0.302769
2	138028599	13	88264873	85	0.302769
2	138028599	13	88265082	85	0.302769
2	138028742	13	88242057	85	0.302769
2	138028742	13	88243122	85	0.302769
2	138028742	13	88243632	85	0.302769
2	138028742	13	88245542	85	0.302769
2	138028742	13	88248584	85	0.302769
2	138028742	13	88249048	85	0.302769
2	138028742	13	88249143	85	0.302769
2	138028742	13	88249613	85	0.302769
2	138028742	13	88249742	85	0.302769
2	138028742	13	88252732	85	0.302769
2	138028742	13	88255638	85	0.302769
2	138028742	13	88255887	85	0.326642
2	138028742	13	88256334	85	0.302769
2	138028742	13	88256686	85	0.302769
2	138028742	13	88256891	85	0.302769
2	138028742	13	88257190	85	0.302769
2	138028742	13	88258432	85	0.302769
2	138028742	13	88258654	85	0.302769
2	138028742	13	88260849	85	0.302769
2	138028742	13	88261961	85	0.302769
2	138028742	13	88264872	85	0.302769
2	138028742	13	88264873	85	0.302769
2	138028742	13	88265082	85	0.302769
2	138028918	13	88242057	85	0.302769
2	138028918	13	88243122	85	0.302769
2	138028918	13	88243632	85	0.302769
2	138028918	13	88245542	85	0.302769
2	138028918	13	88248584	85	0.302769
2	138028918	13	88249048	85	0.302769
2	138028918	13	88249143	85	0.302769
2	138028918	13	88249613	85	0.302769
2	138028918	13	88249742	85	0.302769
2	138028918	13	88252732	85	0.302769
2	138028918	13	88255638	85	0.302769
2	138028918	13	88255887	85	0.326642
2	138028918	13	88256334	85	0.302769
2	138028918	13	88256686	85	0.302769
2	138028918	13	88256891	85	0.302769
2	138028918	13	88257190	85	0.302769
2	138028918	13	88258432	85	0.302769
2	138028918	13	88258654	85	0.302769
2	138028918	13	88260849	85	0.302769
2	138028918	13	88261961	85	0.302769
2	138028918	13	88264872	85	0.302769
2	138028918	13	88264873	85	0.302769
2	138028918	13	88265082	85	0.302769
2	138029065	13	88242057	85	0.302769
2	138029065	13	88243122	85	0.302769
2	138029065	13	88243632	85	0.302769
2	138029065	13	88245542	85	0.302769
2	138029065	13	88248584	85	0.302769
2	138029065	13	88249048	85	0.302769
2	138029065	13	88249143	85	0.302769
2	138029065	13	88249613	85	0.302769
2	138029065	13	88249742	85	0.302769
2	138029065	13	88252732	85	0.302769
2	138029065	13	88255638	85	0.302769
2	138029065	13	88255887	85	0.326642
2	138029065	13	88256334	85	0.302769
2	138029065	13	88256686	85	0.302769
2	138029065	13	88256891	85	0.302769
2	138029065	13	88257190	85	0.302769
2	138029065	13	88258432	85	0.302769
2	138029065	13	88258654	85	0.302769
2	138029065	13	88260849	85	0.302769
2	138029065	13	88261961	85	0.302769
2	138029065	13	88264872	85	0.302769
2	138029065	13	88264873	85	0.302769
2	138029065	13	88265082	85	0.302769
2	138029154	13	88242057	85	0.302769
2	138029154	13	88243122	85	0.302769
2	138029154	13	88243632	85	0.302769
2	138029154	13	88245542	85	0.302769
2	138029154	13	88248584	85	0.302769
2	138029154	13	88249048	85	0.302769
2	138029154	13	88249143	85	0.302769
2	138029154	13	88249613	85	0.302769
2	138029154	13	88249742	85	0.302769
2	138029154	13	88252732	85	0.302769
2	138029154	13	88255638	85	0.302769
2	138029154	13	88255887	85	0.326642
2	138029154	13	88256334	85	0.302769
2	138029154	13	88256686	85	0.302769
2	138029154	13	88256891	85	0.302769
2	138029154	13	88257190	85	0.302769
2	138029154	13	88258432	85	0.302769
2	138029154	13	88258654	85	0.302769
2	138029154	13	88260849	85	0.302769
2	138029154	13	88261961	85	0.302769
2	138029154	13	88264872	85	0.302769
2	138029154	13	88264873	85	0.302769
2	138029154	13	88265082	85	0.302769
2	138029356	13	88242057	85	0.302769
2	138029356	13	88243122	85	0.302769
2	138029356	13	88243632	85	0.302769
2	138029356	13	88245542	85	0.302769
2	138029356	13	88248584	85	0.302769
2	138029356	13	88249048	85	0.302769
2	138029356	13	88249143	85	0.302769
2	138029356	13	88249613	85	0.302769
2	138029356	13	88249742	85	0.302769
2	138029356	13	88252732	85	0.302769
2	138029356	13	88255638	85	0.302769
2	138029356	13	88255887	85	0.326642
2	138029356	13	88256334	85	0.302769
2	138029356	13	88256686	85	0.302769
2	138029356	13	88256891	85	0.302769
2	138029356	13	88257190	85	0.302769
2	138029356	13	88258432	85	0.302769
2	138029356	13	88258654	85	0.302769
2	138029356	13	88260849	85	0.302769
2	138029356	13	88261961	85	0.302769
2	138029356	13	88264872	85	0.302769
2	138029356	13	88264873	85	0.302769
2	138029356	13	88265082	85	0.302769
2	138029665	13	88242057	85	0.302769
2	138029665	13	88243122	85	0.302769
2	138029665	13	88243632	85	0.302769
2	138029665	13	88245542	85	0.302769
2	138029665	13	88248584	85	0.302769
2	138029665	13	88249048	85	0.302769
2	138029665	13	88249143	85	0.302769
2	138029665	13	88249613	85	0.302769
2	138029665	13	88249742	85	0.302769
2	138029665	13	88252732	85	0.302769
2	138029665	13	88255638	85	0.302769
2	138029665	13	88255887	85	0.326642
2	138029665	13	88256334	85	0.302769
2	138029665	13	88256686	85	0.302769
2	138029665	13	88256891	85	0.302769
2	138029665	13	88257190	85	0.302769
2	138029665	13	88258432	85	0.302769
2	138029665	13	88258654	85	0.302769
2	138029665	13	88260849	85	0.302769
2	138029665	13	88261961	85	0.302769
2	138029665	13	88264872	85	0.302769
2	138029665	13	88264873	85	0.302769
2	138029665	13	88265082	85	0.302769
2	138030234	13	88242057	85	0.302769
2	138030234	13	88243122	85	0.302769
2	138030234	13	88243632	85	0.302769
2	138030234	13	88245542	85	0.302769
2	138030234	13	88248584	85	0.302769
2	138030234	13	88249048	85	0.302769
2	138030234	13	88249143	85	0.302769
2	138030234	13	88249613	85	0.302769
2	138030234	13	88249742	85	0.302769
2	138030234	13	88252732	85	0.302769
2	138030234	13	88255638	85	0.302769
2	138030234	13	88255887	85	0.326642
2	138030234	13	88256334	85	0.302769
2	138030234	13	88256686	85	0.302769
2	138030234	13	88256891	85	0.302769
2	138030234	13	88257190	85	0.302769
2	138030234	13	88258432	85	0.302769
2	138030234	13	88258654	85	0.302769
2	138030234	13	88260849	85	0.302769
2	138030234	13	88261961	85	0.302769
2	138030234	13	88264872	85	0.302769
2	138030234	13	88264873	85	0.302769
2	138030234	13	88265082	85	0.302769
2	138030392	13	88242057	85	0.302769
2	138030392	13	88243122	85	0.302769
2	138030392	13	88243632	85	0.302769
2	138030392	13	88245542	85	0.302769
2	138030392	13	88248584	85	0.302769
2	138030392	13	88249048	85	0.302769
2	138030392	13	88249143	85	0.302769
2	138030392	13	88249613	85	0.302769
2	138030392	13	88249742	85	0.302769
2	138030392	13	88252732	85	0.302769
2	138030392	13	88255638	85	0.302769
2	138030392	13	88255887	85	0.326642
2	138030392	13	88256334	85	0.302769
2	138030392	13	88256686	85	0.302769
2	138030392	13	88256891	85	0.302769
2	138030392	13	88257190	85	0.302769
2	138030392	13	88258432	85	0.302769
2	138030392	13	88258654	85	0.302769
2	138030392	13	88260849	85	0.302769
2	138030392	13	88261961	85	0.302769
2	138030392	13	88264872	85	0.302769
2	138030392	13	88264873	85	0.302769
2	138030392	13	88265082	85	0.302769
2	138030747	13	88242057	85	0.302769
2	138030747	13	88243122	85	0.302769
2	138030747	13	88243632	85	0.302769
2	138030747	13	88245542	85	0.302769
2	138030747	13	88248584	85	0.302769
2	138030747	13	88249048	85	0.302769
2	138030747	13	88249143	85	0.302769
2	138030747	13	88249613	85	0.302769
2	138030747	13	88249742	85	0.302769
2	138030747	13	88252732	85	0.302769
2	138030747	13	88255638	85	0.302769
2	138030747	13	88255887	85	0.326642
2	138030747	13	88256334	85	0.302769
2	138030747	13	88256686	85	0.302769
2	138030747	13	88256891	85	0.302769
2	138030747	13	88257190	85	0.302769
2	138030747	13	88258432	85	0.302769
2	138030747	13	88258654	85	0.302769
2	138030747	13	88260849	85	0.302769
2	138030747	13	88261961	85	0.302769
2	138030747	13	88264872	85	0.302769
2	138030747	13	88264873	85	0.302769
2	138030747	13	88265082	85	0.302769
2	138031572	13	88242057	85	0.302769
2	138031572	13	88243122	85	0.302769
2	138031572	13	88243632	85	0.302769
2	138031572	13	88245542	85	0.302769
2	138031572	13	88248584	85	0.302769
2	138031572	13	88249048	85	0.302769
2	138031572	13	88249143	85	0.302769
2	138031572	13	88249613	85	0.302769
2	138031572	13	88249742	85	0.302769
2	138031572	13	88252732	85	0.302769
2	138031572	13	88255638	85	0.302769
2	138031572	13	88255887	85	0.326642
2	138031572	13	88256334	85	0.302769
2	138031572	13	88256686	85	0.302769
2	138031572	13	88256891	85	0.302769
2	138031572	13	88257190	85	0.302769
2	138031572	13	88258432	85	0.302769
2	138031572	13	88258654	85	0.302769
2	138031572	13	88260849	85	0.302769
2	138031572	13	88261961	85	0.302769
2	138031572	13	88264872	85	0.302769
2	138031572	13	88264873	85	0.302769
2	138031572	13	88265082	85	0.302769
2	138031644	13	88242057	85	0.302769
2	138031644	13	88243122	85	0.302769
2	138031644	13	88243632	85	0.302769
2	138031644	13	88245542	85	0.302769
2	138031644	13	88248584	85	0.302769
2	138031644	13	88249048	85	0.302769
2	138031644	13	88249143	85	0.302769
2	138031644	13	88249613	85	0.302769
2	138031644	13	88249742	85	0.302769
2	138031644	13	88252732	85	0.302769
2	138031644	13	88255638	85	0.302769
2	138031644	13	88255887	85	0.326642
2	138031644	13	88256334	85	0.302769
2	138031644	13	88256686	85	0.302769
2	138031644	13	88256891	85	0.302769
2	138031644	13	88257190	85	0.302769
2	138031644	13	88258432	85	0.302769
2	138031644	13	88258654	85	0.302769
2	138031644	13	88260849	85	0.302769
2	138031644	13	88261961	85	0.302769
2	138031644	13	88264872	85	0.302769
2	138031644	13	88264873	85	0.302769
2	138031644	13	88265082	85	0.302769
2	138031684	13	88242057	85	0.302769
2	138031684	13	88243122	85	0.302769
2	138031684	13	88243632	85	0.302769
2	138031684	13	88245542	85	0.302769
2	138031684	13	88248584	85	0.302769
2	138031684	13	88249048	85	0.302769
2	138031684	13	88249143	85	0.302769
2	138031684	13	88249613	85	0.302769
2	138031684	13	88249742	85	0.302769
2	138031684	13	88252732	85	0.302769
2	138031684	13	88255638	85	0.302769
2	138031684	13	88255887	85	0.326642
2	138031684	13	88256334	85	0.302769
2	138031684	13	88256686	85	0.302769
2	138031684	13	88256891	85	0.302769
2	138031684	13	88257190	85	0.302769
2	138031684	13	88258432	85	0.302769
2	138031684	13	88258654	85	0.302769
2	138031684	13	88260849	85	0.302769
2	138031684	13	88261961	85	0.302769
2	138031684	13	88264872	85	0.302769
2	138031684	13	88264873	85	0.302769
2	138031684	13	88265082	85	0.302769
2	138031909	13	88242057	85	0.302769
2	138031909	13	88243122	85	0.302769
2	138031909	13	88243632	85	0.302769
2	138031909	13	88245542	85	0.302769
2	138031909	13	88248584	85	0.302769
2	138031909	13	88249048	85	0.302769
2	138031909	13	88249143	85	0.302769
2	138031909	13	88249613	85	0.302769
2	138031909	13	88249742	85	0.302769
2	138031909	13	88252732	85	0.302769
2	138031909	13	88255638	85	0.302769
2	138031909	13	88255887	85	0.326642
2	138031909	13	88256334	85	0.302769
2	138031909	13	88256686	85	0.302769
2	138031909	13	88256891	85	0.302769
2	138031909	13	88257190	85	0.302769
2	138031909	13	88258432	85	0.302769
2	138031909	13	88258654	85	0.302769
2	138031909	13	88260849	85	0.302769
2	138031909	13	88261961	85	0.302769
2	138031909	13	88264872	85	0.302769
2	138031909	13	88264873	85	0.302769
2	138031909	13	88265082	85	0.302769
2	138032045	13	88242057	85	0.302769
2	138032045	13	88243122	85	0.302769
2	138032045	13	88243632	85	0.302769
2	138032045	13	88245542	85	0.302769
2	138032045	13	88248584	85	0.302769
2	138032045	13	88249048	85	0.302769
2	138032045	13	88249143	85	0.302769
2	138032045	13	88249613	85	0.302769
2	138032045	13	88249742	85	0.302769
2	138032045	13	88252732	85	0.302769
2	138032045	13	88255638	85	0.302769
2	138032045	13	88255887	85	0.326642
2	138032045	13	88256334	85	0.302769
2	138032045	13	88256686	85	0.302769
2	138032045	13	88256891	85	0.302769
2	138032045	13	88257190	85	0.302769
2	138032045	13	88258432	85	0.302769
2	138032045	13	88258654	85	0.302769
2	138032045	13	88260849	85	0.302769
2	138032045	13	88261961	85	0.302769
2	138032045	13	88264872	85	0.302769
2	138032045	13	88264873	85	0.302769
2	138032045	13	88265082	85	0.302769
2	138032252	13	88242057	85	0.302769
2	138032252	13	88243122	85	0.302769
2	138032252	13	88243632	85	0.302769
2	138032252	13	88245542	85	0.302769
2	138032252	13	88248584	85	0.302769
2	138032252	13	88249048	85	0.302769
2	138032252	13	88249143	85	0.302769
2	138032252	13	88249613	85	0.302769
2	138032252	13	88249742	85	0.302769
2	138032252	13	88252732	85	0.302769
2	138032252	13	88255638	85	0.302769
2	138032252	13	88255887	85	0.326642
2	138032252	13	88256334	85	0.302769
2	138032252	13	88256686	85	0.302769
2	138032252	13	88256891	85	0.302769
2	138032252	13	88257190	85	0.302769
2	138032252	13	88258432	85	0.302769
2	138032252	13	88258654	85	0.302769
2	138032252	13	88260849	85	0.302769
2	138032252	13	88261961	85	0.302769
2	138032252	13	88264872	85	0.302769
2	138032252	13	88264873	85	0.302769
2	138032252	13	88265082	85	0.302769
2	138032365	13	88242057	85	0.302769
2	138032365	13	88243122	85	0.302769
2	138032365	13	88243632	85	0.302769
2	138032365	13	88245542	85	0.302769
2	138032365	13	88248584	85	0.302769
2	138032365	13	88249048	85	0.302769
2	138032365	13	88249143	85	0.302769
2	138032365	13	88249613	85	0.302769
2	138032365	13	88249742	85	0.302769
2	138032365	13	88252732	85	0.302769
2	138032365	13	88255638	85	0.302769
2	138032365	13	88255887	85	0.326642
2	138032365	13	88256334	85	0.302769
2	138032365	13	88256686	85	0.302769
2	138032365	13	88256891	85	0.302769
2	138032365	13	88257190	85	0.302769
2	138032365	13	88258432	85	0.302769
2	138032365	13	88258654	85	0.302769
2	138032365	13	88260849	85	0.302769
2	138032365	13	88261961	85	0.302769
2	138032365	13	88264872	85	0.302769
2	138032365	13	88264873	85	0.302769
2	138032365	13	88265082	85	0.302769
2	138032392	13	88242057	85	0.302769
2	138032392	13	88243122	85	0.302769
2	138032392	13	88243632	85	0.302769
2	138032392	13	88245542	85	0.302769
2	138032392	13	88248584	85	0.302769
2	138032392	13	88249048	85	0.302769
2	138032392	13	88249143	85	0.302769
2	138032392	13	88249613	85	0.302769
2	138032392	13	88249742	85	0.302769
2	138032392	13	88252732	85	0.302769
2	138032392	13	88255638	85	0.302769
2	138032392	13	88255887	85	0.326642
2	138032392	13	88256334	85	0.302769
2	138032392	13	88256686	85	0.302769
2	138032392	13	88256891	85	0.302769
2	138032392	13	88257190	85	0.302769
2	138032392	13	88258432	85	0.302769
2	138032392	13	88258654	85	0.302769
2	138032392	13	88260849	85	0.302769
2	138032392	13	88261961	85	0.302769
2	138032392	13	88264872	85	0.302769
2	138032392	13	88264873	85	0.302769
2	138032392	13	88265082	85	0.302769
2	138032571	13	88242057	85	0.302769
2	138032571	13	88243122	85	0.302769
2	138032571	13	88243632	85	0.302769
2	138032571	13	88245542	85	0.302769
2	138032571	13	88248584	85	0.302769
2	138032571	13	88249048	85	0.302769
2	138032571	13	88249143	85	0.302769
2	138032571	13	88249613	85	0.302769
2	138032571	13	88249742	85	0.302769
2	138032571	13	88252732	85	0.302769
2	138032571	13	88255638	85	0.302769
2	138032571	13	88255887	85	0.326642
2	138032571	13	88256334	85	0.302769
2	138032571	13	88256686	85	0.302769
2	138032571	13	88256891	85	0.302769
2	138032571	13	88257190	85	0.302769
2	138032571	13	88258432	85	0.302769
2	138032571	13	88258654	85	0.302769
2	138032571	13	88260849	85	0.302769
2	138032571	13	88261961	85	0.302769
2	138032571	13	88264872	85	0.302769
2	138032571	13	88264873	85	0.302769
2	138032571	13	88265082	85	0.302769
2	138032646	13	88242057	85	0.302769
2	138032646	13	88243122	85	0.302769
2	138032646	13	88243632	85	0.302769
2	138032646	13	88245542	85	0.302769
2	138032646	13	88248584	85	0.302769
2	138032646	13	88249048	85	0.302769
2	138032646	13	88249143	85	0.302769
2	138032646	13	88249613	85	0.302769
2	138032646	13	88249742	85	0.302769
2	138032646	13	88252732	85	0.302769
2	138032646	13	88255638	85	0.302769
2	138032646	13	88255887	85	0.326642
2	138032646	13	88256334	85	0.302769
2	138032646	13	88256686	85	0.302769
2	138032646	13	88256891	85	0.302769
2	138032646	13	88257190	85	0.302769
2	138032646	13	88258432	85	0.302769
2	138032646	13	88258654	85	0.302769
2	138032646	13	88260849	85	0.302769
2	138032646	13	88261961	85	0.302769
2	138032646	13	88264872	85	0.302769
2	138032646	13	88264873	85	0.302769
2	138032646	13	88265082	85	0.302769
2	138032689	13	88242057	85	0.302769
2	138032689	13	88243122	85	0.302769
2	138032689	13	88243632	85	0.302769
2	138032689	13	88245542	85	0.302769
2	138032689	13	88248584	85	0.302769
2	138032689	13	88249048	85	0.302769
2	138032689	13	88249143	85	0.302769
2	138032689	13	88249613	85	0.302769
2	138032689	13	88249742	85	0.302769
2	138032689	13	88252732	85	0.302769
2	138032689	13	88255638	85	0.302769
2	138032689	13	88255887	85	0.326642
2	138032689	13	88256334	85	0.302769
2	138032689	13	88256686	85	0.302769
2	138032689	13	88256891	85	0.302769
2	138032689	13	88257190	85	0.302769
2	138032689	13	88258432	85	0.302769
2	138032689	13	88258654	85	0.302769
2	138032689	13	88260849	85	0.302769
2	138032689	13	88261961	85	0.302769
2	138032689	13	88264872	85	0.302769
2	138032689	13	88264873	85	0.302769
2	138032689	13	88265082	85	0.302769
2	138032900	13	88242057	85	0.302769
2	138032900	13	88243122	85	0.302769
2	138032900	13	88243632	85	0.302769
2	138032900	13	88245542	85	0.302769
2	138032900	13	88248584	85	0.302769
2	138032900	13	88249048	85	0.302769
2	138032900	13	88249143	85	0.302769
2	138032900	13	88249613	85	0.302769
2	138032900	13	88249742	85	0.302769
2	138032900	13	88252732	85	0.302769
2	138032900	13	88255638	85	0.302769
2	138032900	13	88255887	85	0.326642
2	138032900	13	88256334	85	0.302769
2	138032900	13	88256686	85	0.302769
2	138032900	13	88256891	85	0.302769
2	138032900	13	88257190	85	0.302769
2	138032900	13	88258432	85	0.302769
2	138032900	13	88258654	85	0.302769
2	138032900	13	88260849	85	0.302769
2	138032900	13	88261961	85	0.302769
2	138032900	13	88264872	85	0.302769
2	138032900	13	88264873	85	0.302769
2	138032900	13	88265082	85	0.302769
2	138032970	13	88242057	85	0.302769
2	138032970	13	88243122	85	0.302769
2	138032970	13	88243632	85	0.302769
2	138032970	13	88245542	85	0.302769
2	138032970	13	88248584	85	0.302769
2	138032970	13	88249048	85	0.302769
2	138032970	13	88249143	85	0.302769
2	138032970	13	88249613	85	0.302769
2	138032970	13	88249742	85	0.302769
2	138032970	13	88252732	85	0.302769
2	138032970	13	88255638	85	0.302769
2	138032970	13	88255887	85	0.326642
2	138032970	13	88256334	85	0.302769
2	138032970	13	88256686	85	0.302769
2	138032970	13	88256891	85	0.302769
2	138032970	13	88257190	85	0.302769
2	138032970	13	88258432	85	0.302769
2	138032970	13	88258654	85	0.302769
2	138032970	13	88260849	85	0.302769
2	138032970	13	88261961	85	0.302769
2	138032970	13	88264872	85	0.302769
2	138032970	13	88264873	85	0.302769
2	138032970	13	88265082	85	0.302769
2	138036001	13	88242057	85	0.302769
2	138036001	13	88243122	85	0.302769
2	138036001	13	88243632	85	0.302769
2	138036001	13	88245542	85	0.302769
2	138036001	13	88248584	85	0.302769
2	138036001	13	88249048	85	0.302769
2	138036001	13	88249143	85	0.302769
2	138036001	13	88249613	85	0.302769
2	138036001	13	88249742	85	0.302769
2	138036001	13	88252732	85	0.302769
2	138036001	13	88255638	85	0.302769
2	138036001	13	88255887	85	0.326642
2	138036001	13	88256334	85	0.302769
2	138036001	13	88256686	85	0.302769
2	138036001	13	88256891	85	0.302769
2	138036001	13	88257190	85	0.302769
2	138036001	13	88258432	85	0.302769
2	138036001	13	88258654	85	0.302769
2	138036001	13	88260849	85	0.302769
2	138036001	13	88261961	85	0.302769
2	138036001	13	88264872	85	0.302769
2	138036001	13	88264873	85	0.302769
2	138036001	13	88265082	85	0.302769
2	138036323	13	88242057	85	0.302769
2	138036323	13	88243122	85	0.302769
2	138036323	13	88243632	85	0.302769
2	138036323	13	88245542	85	0.302769
2	138036323	13	88248584	85	0.302769
2	138036323	13	88249048	85	0.302769
2	138036323	13	88249143	85	0.302769
2	138036323	13	88249613	85	0.302769
2	138036323	13	88249742	85	0.302769
2	138036323	13	88252732	85	0.302769
2	138036323	13	88255638	85	0.302769
2	138036323	13	88255887	85	0.326642
2	138036323	13	88256334	85	0.302769
2	138036323	13	88256686	85	0.302769
2	138036323	13	88256891	85	0.302769
2	138036323	13	88257190	85	0.302769
2	138036323	13	88258432	85	0.302769
2	138036323	13	88258654	85	0.302769
2	138036323	13	88260849	85	0.302769
2	138036323	13	88261961	85	0.302769
2	138036323	13	88264872	85	0.302769
2	138036323	13	88264873	85	0.302769
2	138036323	13	88265082	85	0.302769
2	138046461	13	88242057	85	0.302769
2	138046461	13	88243122	85	0.302769
2	138046461	13	88243632	85	0.302769
2	138046461	13	88245542	85	0.302769
2	138046461	13	88248584	85	0.302769
2	138046461	13	88249048	85	0.302769
2	138046461	13	88249143	85	0.302769
2	138046461	13	88249613	85	0.302769
2	138046461	13	88249742	85	0.302769
2	138046461	13	88252732	85	0.302769
2	138046461	13	88255638	85	0.302769
2	138046461	13	88255887	85	0.326642
2	138046461	13	88256334	85	0.302769
2	138046461	13	88256686	85	0.302769
2	138046461	13	88256891	85	0.302769
2	138046461	13	88257190	85	0.302769
2	138046461	13	88258432	85	0.302769
2	138046461	13	88258654	85	0.302769
2	138046461	13	88260849	85	0.302769
2	138046461	13	88261961	85	0.302769
2	138046461	13	88264872	85	0.302769
2	138046461	13	88264873	85	0.302769
2	138046461	13	88265082	85	0.302769
2	138051223	13	88242057	85	0.302769
2	138051223	13	88243122	85	0.302769
2	138051223	13	88243632	85	0.302769
2	138051223	13	88245542	85	0.302769
2	138051223	13	88248584	85	0.302769
2	138051223	13	88249048	85	0.302769
2	138051223	13	88249143	85	0.302769
2	138051223	13	88249613	85	0.302769
2	138051223	13	88249742	85	0.302769
2	138051223	13	88252732	85	0.302769
2	138051223	13	88255638	85	0.302769
2	138051223	13	88255887	85	0.326642
2	138051223	13	88256334	85	0.302769
2	138051223	13	88256686	85	0.302769
2	138051223	13	88256891	85	0.302769
2	138051223	13	88257190	85	0.302769
2	138051223	13	88258432	85	0.302769
2	138051223	13	88258654	85	0.302769
2	138051223	13	88260849	85	0.302769
2	138051223	13	88261961	85	0.302769
2	138051223	13	88264872	85	0.302769
2	138051223	13	88264873	85	0.302769
2	138051223	13	88265082	85	0.302769
2	138063012	13	88242057	85	0.327857
2	138063012	13	88243122	85	0.327857
2	138063012	13	88243632	85	0.327857
2	138063012	13	88245542	85	0.327857
2	138063012	13	88247128	85	0.30882
2	138063012	13	88248584	85	0.327857
2	138063012	13	88249048	85	0.327857
2	138063012	13	88249143	85	0.327857
2	138063012	13	88249613	85	0.327857
2	138063012	13	88249742	85	0.327857
2	138063012	13	88252732	85	0.327857
2	138063012	13	88255638	85	0.327857
2	138063012	13	88255887	85	0.35254
2	138063012	13	88256334	85	0.327857
2	138063012	13	88256686	85	0.327857
2	138063012	13	88256891	85	0.327857
2	138063012	13	88257190	85	0.327857
2	138063012	13	88258432	85	0.327857
2	138063012	13	88258654	85	0.327857
2	138063012	13	88260849	85	0.327857
2	138063012	13	88261961	85	0.327857
2	138063012	13	88264872	85	0.327857
2	138063012	13	88264873	85	0.327857
2	138063012	13	88265082	85	0.327857
2	138089419	13	80600729	85	0.304235
2	138099739	13	80600729	85	0.320181
2	138100169	13	80600729	85	0.30344
2	138108470	13	80600729	85	0.315441
2	138108500	13	80600729	85	0.315441
2	138111729	13	80600729	85	0.316479
2	138112265	13	80600729	85	0.316479
2	138113422	13	80600729	85	0.316479
2	138209132	13	84079673	85	0.328788
2	138219041	13	84079673	85	0.332878
2	138246990	13	78408227	85	0.320802
2	138246990	13	78409274	85	0.320802
2	138246990	13	78411676	85	0.320802
2	138246990	13	78412342	85	0.320802
2	138246990	13	78413178	85	0.320802
2	138246990	13	78414567	85	0.310369
2	138835633	13	82042716	85	0.303143
2	138837346	13	82042716	85	0.303143
2	138858662	13	82042716	85	0.303143
2	138876031	13	82042716	85	0.303143
2	139604532	13	92868227	85	0.300322
2	139604532	13	92873646	85	0.300322
2	139604532	13	92875466	85	0.300322
2	139604532	13	92878976	85	0.300322
2	139604532	13	92882127	85	0.300322
2	139604532	13	92884953	85	0.300322
2	139604532	13	92889536	85	0.359238
2	139604532	13	92891869	85	0.359238
2	139604532	13	92903625	85	0.359238
2	139604532	13	92912176	85	0.359238
2	139814774	13	86592489	85	0.32446
2	139814774	13	86598238	85	0.32446
2	140022807	13	78738619	85	0.301315
2	140026944	13	78738619	85	0.301315
2	140062211	13	90380864	85	0.300606
2	140063919	13	90380864	85	0.300606
2	140064246	13	90380864	85	0.300606
2	140066234	13	90380864	85	0.300606
2	140070027	13	90380864	85	0.300606
2	140070045	13	90380864	85	0.300606
2	140072573	13	90380864	85	0.300606
2	140074659	13	90380864	85	0.300606
2	140079230	13	90380864	85	0.300606
2	140079861	13	90380864	85	0.300606
2	140080208	13	90380864	85	0.300606
2	140080501	13	90380864	85	0.300606
2	140082022	13	90380864	85	0.300606
2	140082271	13	90380864	85	0.300606
2	140082761	13	90380864	85	0.300606
2	140083077	13	90380864	85	0.300606
2	140083467	13	90380864	85	0.300606
2	140083591	13	90380864	85	0.300606
2	140083873	13	90380864	85	0.300606
2	140084959	13	90380864	85	0.300606
2	140085226	13	90380864	85	0.300606
2	140086004	13	90380864	85	0.300606
2	140086084	13	90380864	85	0.300606
2	140086593	13	90380864	85	0.300606
2	140087058	13	90380864	85	0.300606
2	140087425	13	90380864	85	0.300606
2	140087781	13	90380864	85	0.300606
2	140088190	13	90380864	85	0.300606
2	140089492	13	90380864	85	0.300606
2	140463878	13	84257815	85	0.309344
2	140472595	13	84257815	85	0.302875
2	140472595	13	84266430	85	0.308387
2	140472595	13	84268156	85	0.308387
2	140472595	13	84271909	85	0.308387
2	140472595	13	84279302	85	0.308387
2	140736269	13	78684868	85	0.332629
2	140739231	13	78684868	85	0.332629
2	140790828	13	81809971	85	0.324719
2	140790828	13	81810723	85	0.341387
2	141136090	13	93646364	85	0.30329
2	141312453	13	91666268	85	0.315578
2	141321440	13	82195586	85	0.311954
2	141330668	13	82195586	85	0.311954
2	141331723	13	82195586	85	0.311954
2	141333838	13	82195586	85	0.311954
2	141334108	13	82195586	85	0.311954
2	141335750	13	82195586	85	0.311954
2	141489330	13	85240077	85	0.317111
2	141489330	13	85257751	85	0.317111
2	141489330	13	85272834	85	0.317111
2	141489330	13	85290296	85	0.32456
2	141491364	13	85240077	85	0.317111
2	141491364	13	85257751	85	0.317111
2	141491364	13	85272834	85	0.317111
2	141491364	13	85290296	85	0.32456
2	141492700	13	85240077	85	0.322937
2	141492700	13	85257751	85	0.322937
2	141492700	13	85272834	85	0.322937
2	141492700	13	85290296	85	0.329701
2	141909460	13	81810192	85	0.350116
2	142042667	13	96133071	85	0.302132
2	142105013	13	80083827	85	0.310866
2	142106371	13	80083827	85	0.322006
2	142109239	13	80083827	85	0.310866
2	142110606	13	80083827	85	0.310866
2	142826376	13	80578339	85	0.310326
2	143126665	13	93726325	85	0.300156
2	143127630	13	93726325	85	0.300156
2	88419654	13	105272749	85	0.314485
2	88629360	13	112266639	85	0.316425
2	88632143	13	112266639	85	0.307421
2	88634973	13	112266639	85	0.307421
2	88639732	13	112265008	85	0.301207
2	88639732	13	112265213	85	0.301207
2	88639732	13	112266639	85	0.329132
2	88639732	13	112267402	85	0.301207
2	88641442	13	112266639	85	0.303036
2	88644961	13	112265008	85	0.301207
2	88644961	13	112265213	85	0.301207
2	88644961	13	112266639	85	0.329132
2	88644961	13	112267402	85	0.301207
2	88647500	13	112265008	85	0.301207
2	88647500	13	112265213	85	0.301207
2	88647500	13	112266639	85	0.329132
2	88647500	13	112267402	85	0.301207
2	88658649	13	112266639	85	0.307421
2	88703916	13	110252217	85	0.307297
2	88703916	13	110255409	85	0.307297
2	88703916	13	110258868	85	0.307297
2	88703916	13	110258943	85	0.307297
2	89166249	13	102195814	85	0.30701
2	89166249	13	102229116	85	0.30701
2	89166249	13	102236957	85	0.30701
2	89166249	13	102237797	85	0.30701
2	89172409	13	102155537	85	0.318508
2	89190233	13	102155537	85	0.311218
2	89198838	13	102155537	85	0.37676
2	89198838	13	102172085	85	0.33238
2	89198838	13	102186119	85	0.312913
2	89198838	13	102188077	85	0.326006
2	89198838	13	102193446	85	0.309665
2	89198838	13	102195814	85	0.321431
2	89198838	13	102197937	85	0.326006
2	89198838	13	102198705	85	0.326006
2	89198838	13	102226601	85	0.311815
2	89198838	13	102229116	85	0.321431
2	89198838	13	102236957	85	0.321431
2	89198838	13	102237797	85	0.321431
2	89212457	13	102155537	85	0.31055
2	89221850	13	102155537	85	0.324684
2	89286084	13	111254297	85	0.333654
2	89295424	13	99343161	85	0.306891
2	89295642	13	99343161	85	0.306891
2	89298902	13	99343161	85	0.309685
2	89346226	13	109462321	85	0.306997
2	90263913	13	111113608	85	0.340871
2	90372734	13	108274900	85	0.301372
2	90472946	13	102851821	85	0.331613
2	91738075	13	110583382	85	0.361912
2	91738075	13	110587107	85	0.34536
2	91738075	13	110588282	85	0.34536
2	91738075	13	110590535	85	0.34536
2	91738075	13	110590617	85	0.34536
2	91738075	13	110590898	85	0.34536
2	91738075	13	110592192	85	0.34536
2	91738075	13	110597369	85	0.34536
2	91738075	13	110597572	85	0.34536
2	91738075	13	110599056	85	0.34536
2	91738075	13	110602015	85	0.34536
2	91738075	13	110604355	85	0.34536
2	91738075	13	110607920	85	0.34536
2	91761550	13	99676232	85	0.323811
2	91761550	13	99676718	85	0.323811
2	91761550	13	99683341	85	0.306508
2	91761554	13	99676232	85	0.323811
2	91761554	13	99676718	85	0.323811
2	91761554	13	99683341	85	0.306508
2	91774770	13	113799385	85	0.305363
2	91776237	13	112220394	85	0.330709
2	91783052	13	112996737	85	0.320122
2	91798013	13	109457640	85	0.305798
2	91871603	13	105120069	85	0.360079
2	91871603	13	105120079	85	0.360079
2	91871604	13	105120069	85	0.360079
2	91871604	13	105120079	85	0.360079
2	91878148	13	112220394	85	0.330709
2	95537871	13	110761241	85	0.310721
2	95583298	13	105290682	85	0.322381
2	95583298	13	105291202	85	0.322381
2	95603627	13	113547246	85	0.328126
2	95624883	13	113547246	85	0.328126
2	96170855	13	114553956	85	0.306065
2	96173215	13	114553956	85	0.306065
2	96180093	13	101769546	85	0.370317
2	96181714	13	114553956	85	0.306065
2	96193061	13	114553956	85	0.306065
2	96196322	13	114553956	85	0.306065
2	96200603	13	114553956	85	0.306065
2	96205455	13	114553956	85	0.306065
2	96239773	13	114553956	85	0.306065
2	96244225	13	114553956	85	0.306065
2	97352409	13	112202108	85	0.330769
2	97500936	13	104205431	85	0.314754
2	97501291	13	104205431	85	0.314754
2	97501825	13	104197396	85	0.302583
2	97501825	13	104205431	85	0.339395
2	97525187	13	104912226	85	0.315242
2	97525187	13	111522258	85	0.3057
2	97926124	13	101983876	85	0.315399
2	98141897	13	109919083	85	0.358814
2	98146463	13	109919083	85	0.358814
2	98162356	13	109919083	85	0.371866
2	98162358	13	109919083	85	0.371866
2	98162359	13	109919083	85	0.371866
2	98697806	13	101085914	85	0.310596
2	98697806	13	101089304	85	0.310596
2	98697806	13	101091324	85	0.310596
2	98747707	13	102174298	85	0.300412
2	98860871	13	110878672	85	0.317508
2	98980842	13	110881373	85	0.313432
2	100508477	13	100558543	85	0.303243
2	100508477	13	100559789	85	0.302769
2	100508477	13	100565784	85	0.302769
2	100653296	13	112669703	85	0.311215
2	100860445	13	101441140	85	0.31457
2	100860445	13	101445718	85	0.31457
2	100860445	13	101445736	85	0.31457
2	100860445	13	101447559	85	0.31457
2	100860445	13	101449111	85	0.31457
2	100860445	13	101449730	85	0.31457
2	100860445	13	101452865	85	0.31457
2	100860445	13	101453428	85	0.31457
2	100860445	13	101454165	85	0.31457
2	100860445	13	101463297	85	0.313958
2	100875158	13	101441140	85	0.328917
2	100875158	13	101445718	85	0.328917
2	100875158	13	101445736	85	0.328917
2	100875158	13	101447559	85	0.328917
2	100875158	13	101449111	85	0.328917
2	100875158	13	101449730	85	0.328917
2	100875158	13	101452865	85	0.328917
2	100875158	13	101453428	85	0.328917
2	100875158	13	101454165	85	0.328917
2	101073888	13	112533866	85	0.308373
2	101073933	13	112533866	85	0.308373
2	101073945	13	112533866	85	0.3126
2	101073958	13	112533866	85	0.308373
2	101139102	13	104371510	85	0.33476
2	101139102	13	104371680	85	0.301275
2	101139102	13	104372161	85	0.301275
2	101139102	13	104372341	85	0.301275
2	101314044	13	112097963	85	0.31812
2	101314044	13	112101252	85	0.31812
2	101314044	13	112110168	85	0.31812
2	101314044	13	112111001	85	0.31812
2	101314044	13	112111339	85	0.338768
2	101382240	13	102391917	85	0.310133
2	101457991	13	99182693	85	0.309437
2	101457991	13	99190798	85	0.309437
2	101496109	13	105397911	85	0.302136
2	101500366	13	105397911	85	0.317444
2	101500366	13	105411921	85	0.303298
2	101500366	13	105412583	85	0.303298
2	101500366	13	105413240	85	0.303298
2	101500366	13	105413568	85	0.303298
2	101500366	13	105414192	85	0.303298
2	101500366	13	105416288	85	0.311958
2	101550848	13	98493270	85	0.307731
2	101819666	13	100108134	85	0.310854
2	101819666	13	100109730	85	0.310854
2	101819666	13	100109866	85	0.310854
2	101819666	13	100111009	85	0.310854
2	102280435	13	102691435	85	0.301911
2	102281807	13	102691435	85	0.323552
2	102905351	13	100589155	85	0.306886
2	102905637	13	100589155	85	0.306886
2	102906667	13	105061101	85	0.33851
2	102907228	13	100589155	85	0.306886
2	102939036	13	104372161	85	0.320915
2	102948470	13	104372161	85	0.320915
2	102949161	13	104372161	85	0.320915
2	102950822	13	104372161	85	0.320915
2	102967844	13	104372161	85	0.320915
2	102974129	13	104372161	85	0.320915
2	102974417	13	104372161	85	0.320915
2	102974465	13	104372161	85	0.320915
2	102975336	13	104372161	85	0.320915
2	102999312	13	104374888	85	0.309007
2	103253869	13	105298525	85	0.300429
2	103253869	13	110858231	85	0.31401
2	103253869	13	110858992	85	0.31401
2	103253869	13	110864437	85	0.31401
2	103658712	13	107869419	85	0.306106
2	103830981	13	105925381	85	0.318543
2	104108211	13	97857617	85	0.308751
2	104108211	13	97861060	85	0.308751
2	104108211	13	97861924	85	0.308751
2	104108211	13	97863805	85	0.308751
2	104108211	13	97875020	85	0.308751
2	104970824	13	98884803	85	0.305049
2	104971462	13	98884803	85	0.305049
2	104972046	13	98873820	85	0.309172
2	104972046	13	98878662	85	0.309172
2	104972046	13	98881619	85	0.317255
2	104972046	13	98884803	85	0.354031
2	104972046	13	98886964	85	0.325689
2	104972046	13	98887444	85	0.317255
2	104972046	13	98887756	85	0.317255
2	104975625	13	98873820	85	0.309172
2	104975625	13	98878662	85	0.309172
2	104975625	13	98881619	85	0.317255
2	104975625	13	98884803	85	0.354031
2	104975625	13	98886964	85	0.325689
2	104975625	13	98887444	85	0.317255
2	104975625	13	98887756	85	0.317255
2	104977761	13	98881619	85	0.310513
2	104977761	13	98884803	85	0.355193
2	104977761	13	98886964	85	0.321806
2	104977761	13	98887444	85	0.310513
2	104977761	13	98887756	85	0.310513
2	104978128	13	98881619	85	0.310513
2	104978128	13	98884803	85	0.355193
2	104978128	13	98886964	85	0.321806
2	104978128	13	98887444	85	0.310513
2	104978128	13	98887756	85	0.310513
2	104980224	13	98884803	85	0.32951
2	104980505	13	98873820	85	0.309865
2	104980505	13	98878662	85	0.309865
2	104980505	13	98881619	85	0.321292
2	104980505	13	98884803	85	0.367216
2	104980505	13	98886964	85	0.333117
2	104980505	13	98887444	85	0.321292
2	104980505	13	98887756	85	0.321292
2	104980678	13	98995007	85	0.304733
2	104981000	13	98881619	85	0.303217
2	104981000	13	98884803	85	0.322628
2	104981000	13	98886964	85	0.318485
2	104981000	13	98887444	85	0.303217
2	104981000	13	98887756	85	0.303217
2	104981315	13	98884803	85	0.352861
2	104981315	13	98886964	85	0.310235
2	104983485	13	112134684	85	0.341882
2	104983485	13	112135202	85	0.308645
2	105198201	13	98893591	85	0.310246
2	105198201	13	98898984	85	0.322984
2	105219520	13	98893591	85	0.310923
2	105219520	13	98898984	85	0.31896
2	105370336	13	101412296	85	0.300046
2	105371646	13	108735709	85	0.311082
2	105372302	13	108735709	85	0.311082
2	105375567	13	108735709	85	0.311082
2	105445902	13	101900361	85	0.345803
2	105445902	13	101906145	85	0.311721
2	105497579	13	98766728	85	0.304437
2	105588106	13	112318223	85	0.305564
2	105879152	13	110847283	85	0.313432
2	105882936	13	110847283	85	0.313432
2	105887549	13	111466436	85	0.327074
2	105889562	13	110847283	85	0.313432
2	105892710	13	110847283	85	0.313432
2	105893210	13	110847283	85	0.313432
2	105897642	13	110847283	85	0.313432
2	105901060	13	110847283	85	0.313432
2	105904303	13	110847283	85	0.313432
2	105906277	13	110847283	85	0.313432
2	105991702	13	102851162	85	0.321781
2	106076358	13	101625833	85	0.320986
2	106076358	13	101625899	85	0.38795
2	106076358	13	101629709	85	0.392218
2	106125343	13	98284232	85	0.306097
2	106125343	13	98294546	85	0.324089
2	106125343	13	98296607	85	0.349428
2	106125343	13	98299094	85	0.376591
2	106125343	13	98310535	85	0.340283
2	106126543	13	98272256	85	0.310049
2	106126543	13	98278645	85	0.342619
2	106126543	13	98284232	85	0.386852
2	106126543	13	98293169	85	0.307229
2	106126543	13	98294546	85	0.404438
2	106126543	13	98296607	85	0.43377
2	106126543	13	98298213	85	0.307229
2	106126543	13	98299094	85	0.46517
2	106126543	13	98302317	85	0.307229
2	106126543	13	98306988	85	0.384646
2	106126543	13	98310535	85	0.430535
2	106126913	13	98272256	85	0.34624
2	106126913	13	98277638	85	0.30036
2	106126913	13	98278645	85	0.373605
2	106126913	13	98284232	85	0.420076
2	106126913	13	98293169	85	0.316965
2	106126913	13	98294546	85	0.441158
2	106126913	13	98296607	85	0.469269
2	106126913	13	98298213	85	0.316965
2	106126913	13	98299094	85	0.499308
2	106126913	13	98302317	85	0.316965
2	106126913	13	98306988	85	0.426159
2	106126913	13	98310535	85	0.457607
2	106126913	13	98312820	85	0.331401
2	106127287	13	98284232	85	0.322788
2	106127287	13	98294546	85	0.33583
2	106127287	13	98296607	85	0.363383
2	106127287	13	98299094	85	0.392951
2	106127287	13	98306988	85	0.384873
2	106127287	13	98310535	85	0.367484
2	106129071	13	98296607	85	0.318873
2	106129071	13	98299094	85	0.349239
2	106129071	13	98306988	85	0.325439
2	106129071	13	98310535	85	0.333149
2	106129237	13	98296607	85	0.318873
2	106129237	13	98299094	85	0.349239
2	106129237	13	98306988	85	0.325439
2	106129237	13	98310535	85	0.333149
2	106130142	13	98272256	85	0.341882
2	106130142	13	98277638	85	0.33188
2	106130142	13	98278645	85	0.367766
2	106130142	13	98284232	85	0.415535
2	106130142	13	98293169	85	0.350358
2	106130142	13	98294546	85	0.438101
2	106130142	13	98296607	85	0.46622
2	106130142	13	98298213	85	0.350358
2	106130142	13	98299094	85	0.49627
2	106130142	13	98302317	85	0.350358
2	106130142	13	98306988	85	0.428912
2	106130142	13	98310535	85	0.451353
2	106130142	13	98312820	85	0.367804
2	106190898	13	105582790	85	0.312922
2	106193419	13	98223320	85	0.304212
2	106193419	13	98224857	85	0.304212
2	106193419	13	98225163	85	0.304212
2	106193419	13	98225221	85	0.304212
2	106193419	13	98225306	85	0.304212
2	106193419	13	98225757	85	0.304212
2	106193419	13	98225892	85	0.304212
2	106193419	13	98226037	85	0.304212
2	106193489	13	98223320	85	0.339888
2	106193489	13	98224857	85	0.339888
2	106193489	13	98225163	85	0.339888
2	106193489	13	98225221	85	0.339888
2	106193489	13	98225306	85	0.339888
2	106193489	13	98225757	85	0.339888
2	106193489	13	98225892	85	0.339888
2	106193489	13	98226037	85	0.339888
2	106636234	13	105130940	85	0.30961
2	106642554	13	103110975	85	0.327055
2	106642554	13	103111107	85	0.327055
2	106642554	13	103111148	85	0.327055
2	106642554	13	103111460	85	0.327055
2	106642554	13	103112178	85	0.327055
2	106642554	13	103112332	85	0.327055
2	106642554	13	103112525	85	0.327055
2	106642554	13	103112650	85	0.327055
2	106642554	13	103112699	85	0.327055
2	106642554	13	103112816	85	0.327055
2	106642554	13	103113171	85	0.327055
2	106642554	13	103113588	85	0.327055
2	106642554	13	103113673	85	0.327055
2	106642554	13	103113994	85	0.327055
2	106642554	13	103114308	85	0.327055
2	106642554	13	103114658	85	0.327055
2	106642554	13	103114726	85	0.327055
2	106642554	13	103114904	85	0.327055
2	106642554	13	103114921	85	0.327055
2	106642554	13	103115216	85	0.327055
2	106642554	13	103115375	85	0.327055
2	106642554	13	103115673	85	0.327055
2	106642554	13	103116284	85	0.303944
2	106642554	13	103116361	85	0.327055
2	106642554	13	103116383	85	0.327055
2	106642554	13	103116503	85	0.327055
2	106642554	13	103116691	85	0.327055
2	106642554	13	103116772	85	0.327055
2	106642554	13	103116886	85	0.327055
2	106642554	13	103117138	85	0.327055
2	106642554	13	103117196	85	0.327055
2	106642554	13	103117632	85	0.327055
2	106671523	13	99058749	85	0.303143
2	106935504	13	107896515	85	0.313163
2	106935504	13	107899684	85	0.313163
2	106935504	13	107901091	85	0.313163
2	106935504	13	107901198	85	0.313163
2	106935504	13	107901777	85	0.313163
2	106935504	13	107901808	85	0.313163
2	106935504	13	107901980	85	0.313163
2	106935504	13	107902147	85	0.313163
2	106935504	13	107902269	85	0.313163
2	106935504	13	107902292	85	0.313163
2	106935504	13	107902375	85	0.313163
2	106935504	13	107902620	85	0.313163
2	106935504	13	107903512	85	0.313163
2	107001574	13	109246820	85	0.317715
2	107001574	13	109250314	85	0.31479
2	107001574	13	109250481	85	0.34053
2	107001574	13	109251197	85	0.320437
2	107001574	13	109251392	85	0.320437
2	107001574	13	109251702	85	0.304801
2	107001574	13	109251717	85	0.304801
2	107001574	13	109251732	85	0.304801
2	107001574	13	109252008	85	0.304801
2	107001574	13	109253222	85	0.330328
2	107001574	13	109255438	85	0.30398
2	107001574	13	109256590	85	0.351059
2	107001574	13	109258226	85	0.351059
2	107346775	13	114477583	85	0.305068
2	107349537	13	114477583	85	0.305068
2	107349828	13	114477583	85	0.305068
2	107353361	13	114477583	85	0.305068
2	107363921	13	114477583	85	0.308561
2	107364642	13	114477583	85	0.305068
2	107365703	13	114477583	85	0.305068
2	107366744	13	114477583	85	0.305277
2	107366746	13	114477583	85	0.308561
2	107369232	13	114477583	85	0.305068
2	107369431	13	114477583	85	0.305068
2	107370622	13	114477583	85	0.305068
2	107371271	13	114477583	85	0.305068
2	107372778	13	114477583	85	0.305068
2	107373181	13	114477583	85	0.305068
2	107374372	13	114477583	85	0.305068
2	107496998	13	108754964	85	0.323853
2	107629992	13	98523509	85	0.308991
2	107870375	13	110861989	85	0.317083
2	107870375	13	110863974	85	0.317083
2	107870375	13	110865119	85	0.321376
2	108249742	13	107463384	85	0.30072
2	108249742	13	107463399	85	0.30072
2	108512527	13	103315482	85	0.306206
2	108512527	13	103315485	85	0.306206
2	108512527	13	103315489	85	0.306206
2	108512527	13	103315490	85	0.306206
2	108512527	13	103315505	85	0.306206
2	108603502	13	104067803	85	0.302163
2	108801989	13	112298757	85	0.322868
2	108801989	13	112300245	85	0.35528
2	108801989	13	112304377	85	0.35528
2	108937629	13	113241778	85	0.303926
2	110019951	13	107666911	85	0.32778
2	110020001	13	107666911	85	0.32778
2	110443496	13	110963031	85	0.323535
2	110446509	13	110963031	85	0.311832
2	110800879	13	101720300	85	0.321451
2	110800879	13	101726313	85	0.353274
2	110800879	13	102176750	85	0.341583
2	110800879	13	102178265	85	0.341583
2	110800879	13	102185311	85	0.301275
2	111610816	13	113922341	85	0.307953
2	111610816	13	113922731	85	0.345725
2	111610816	13	113924379	85	0.313116
2	111890379	13	112998027	85	0.312309
2	111939090	13	111276169	85	0.307049
2	111939090	13	111276842	85	0.307049
2	112550325	13	100694451	85	0.308323
2	112550325	13	100695512	85	0.308323
2	112570812	13	110365268	85	0.315904
2	112570812	13	110366078	85	0.315904
2	112642744	13	100694451	85	0.338053
2	112642744	13	100695512	85	0.338053
2	112642808	13	100694451	85	0.338053
2	112642808	13	100695512	85	0.338053
2	112642886	13	100694451	85	0.338053
2	112642886	13	100695512	85	0.338053
2	112868161	13	102755296	85	0.316496
2	112868161	13	112850227	85	0.315285
2	112879114	13	102755296	85	0.316496
2	112879114	13	112850227	85	0.315285
2	112879475	13	102755296	85	0.316496
2	112879475	13	112850227	85	0.315285
2	112885923	13	102755296	85	0.316496
2	112885923	13	112850227	85	0.315285
2	112886652	13	102755296	85	0.316496
2	112886652	13	112850227	85	0.315285
2	112887208	13	102755296	85	0.316496
2	112887208	13	112850227	85	0.315285
2	112887403	13	102755296	85	0.316496
2	112887403	13	112850227	85	0.315285
2	112888699	13	102755296	85	0.316496
2	112888699	13	112850227	85	0.315285
2	112891793	13	102755296	85	0.316496
2	112891793	13	112850227	85	0.315285
2	112891938	13	102755296	85	0.316496
2	112891938	13	112850227	85	0.315285
2	112892945	13	102755296	85	0.316496
2	112892945	13	112850227	85	0.315285
2	112897913	13	102755296	85	0.316496
2	112897913	13	112850227	85	0.315285
2	112898181	13	102755296	85	0.316496
2	112898181	13	112850227	85	0.315285
2	112898848	13	102755296	85	0.316496
2	112898848	13	112850227	85	0.315285
2	112924964	13	112259035	85	0.304822
2	112926790	13	112259035	85	0.304822
2	112928372	13	112259035	85	0.328465
2	112934511	13	113900197	85	0.312208
2	113395513	13	98468147	85	0.30053
2	113491106	13	109881269	85	0.308013
2	113497295	13	109881269	85	0.308013
2	113529183	13	99396994	85	0.31064
2	113531715	13	99396994	85	0.31064
2	113532885	13	99396994	85	0.31064
2	113533263	13	99396994	85	0.31064
2	113534024	13	99396994	85	0.31064
2	113534830	13	99396994	85	0.31064
2	113535395	13	99396994	85	0.31064
2	113536651	13	99396994	85	0.31064
2	113537600	13	99396994	85	0.31064
2	113538779	13	99396994	85	0.31064
2	113540205	13	99396994	85	0.31064
2	113541819	13	99396994	85	0.31064
2	113547470	13	99396994	85	0.31064
2	113547809	13	99396994	85	0.31064
2	113830057	13	106579716	85	0.345149
2	113932663	13	104443539	85	0.305949
2	113987065	13	98598529	85	0.425141
2	113988503	13	98598529	85	0.425141
2	113989430	13	98598529	85	0.425141
2	113990153	13	98598529	85	0.395407
2	113991193	13	98598529	85	0.395407
2	113991700	13	98598529	85	0.395407
2	114986207	13	110146424	85	0.302233
2	115089524	13	108270584	85	0.31945
2	115089524	13	108271076	85	0.31945
2	115089524	13	108271340	85	0.31945
2	115089524	13	108280521	85	0.30722
2	115105112	13	109970896	85	0.32243
2	115105112	13	109970951	85	0.32243
2	115105112	13	109972479	85	0.32243
2	115105112	13	109979455	85	0.32243
2	115135862	13	101098927	85	0.318542
2	115141616	13	101098927	85	0.395811
2	115141616	13	101099113	85	0.304959
2	115141616	13	101106086	85	0.30235
2	115141616	13	101135949	85	0.313914
2	115153264	13	101098927	85	0.322442
2	115167183	13	101098927	85	0.326726
2	115175630	13	101098927	85	0.395811
2	115175630	13	101099113	85	0.304959
2	115175630	13	101106086	85	0.30235
2	115175630	13	101135949	85	0.313914
2	115210760	13	106343935	85	0.312868
2	115210760	13	106346058	85	0.307466
2	115210760	13	106346549	85	0.319815
2	115302276	13	112641290	85	0.309053
2	115302514	13	112641290	85	0.309053
2	115755284	13	113592221	85	0.305798
2	115756037	13	113592221	85	0.305798
2	115918205	13	108949351	85	0.423303
2	115986165	13	109261000	85	0.306152
2	116162206	13	101530252	85	0.300812
2	116261143	13	113810186	85	0.308601
2	116261143	13	113812962	85	0.308601
2	116448009	13	98813153	85	0.320002
2	116448009	13	98813615	85	0.320002
2	116448009	13	98814158	85	0.320002
2	116448009	13	98814887	85	0.320002
2	116448009	13	98816587	85	0.320002
2	116448009	13	98817818	85	0.320002
2	116448009	13	98819724	85	0.309804
2	116448009	13	98826115	85	0.320002
2	116448009	13	98826601	85	0.320002
2	116482909	13	98813153	85	0.320002
2	116482909	13	98813615	85	0.320002
2	116482909	13	98814158	85	0.320002
2	116482909	13	98814887	85	0.320002
2	116482909	13	98816587	85	0.320002
2	116482909	13	98817818	85	0.320002
2	116482909	13	98819724	85	0.309804
2	116482909	13	98826115	85	0.320002
2	116482909	13	98826601	85	0.320002
2	116509373	13	112111192	85	0.308421
2	116509666	13	112111192	85	0.308421
2	116510437	13	112111192	85	0.308421
2	116510817	13	112111192	85	0.308421
2	116525065	13	107811084	85	0.313505
2	116788199	13	109107293	85	0.318241
2	116790291	13	109107293	85	0.317223
2	116797433	13	109107293	85	0.317223
2	116797960	13	109107293	85	0.317575
2	116797990	13	109107293	85	0.317575
2	116801787	13	109107293	85	0.317575
2	116851081	13	109107293	85	0.317575
2	117092986	13	114793771	85	0.323646
2	117092986	13	114793772	85	0.323646
2	117095148	13	114793771	85	0.323646
2	117095148	13	114793772	85	0.323646
2	117097364	13	114793771	85	0.323646
2	117097364	13	114793772	85	0.323646
2	117098691	13	114793771	85	0.323646
2	117098691	13	114793772	85	0.323646
2	117100536	13	114793771	85	0.323646
2	117100536	13	114793772	85	0.323646
2	117101578	13	114793771	85	0.323646
2	117101578	13	114793772	85	0.323646
2	117102778	13	114793771	85	0.323646
2	117102778	13	114793772	85	0.323646
2	117113571	13	114793771	85	0.323646
2	117113571	13	114793772	85	0.323646
2	117115169	13	114793771	85	0.323646
2	117115169	13	114793772	85	0.323646
2	117116956	13	114793771	85	0.323646
2	117116956	13	114793772	85	0.323646
2	117117489	13	114793771	85	0.323646
2	117117489	13	114793772	85	0.323646
2	117134904	13	108220280	85	0.323461
2	117922029	13	110774299	85	0.302408
2	118076520	13	104913175	85	0.319194
2	118094302	13	114515399	85	0.301499
2	118117055	13	114515399	85	0.308527
2	118140696	13	114515399	85	0.308527
2	118142551	13	114515399	85	0.308527
2	118148469	13	114515399	85	0.308527
2	118557083	13	112956429	85	0.304892
2	118557594	13	112956429	85	0.304892
2	118558995	13	112956429	85	0.304892
2	118559968	13	112956429	85	0.34063
2	118563281	13	112956429	85	0.304892
2	118563433	13	112956429	85	0.304892
2	118565973	13	112956429	85	0.304892
2	118566013	13	112956429	85	0.304892
2	118568882	13	112956429	85	0.304892
2	118569406	13	112956429	85	0.304892
2	118573983	13	112956429	85	0.304892
2	118583249	13	112956429	85	0.304892
2	118599600	13	112956429	85	0.36246
2	118601340	13	112956429	85	0.36246
2	118603766	13	112956429	85	0.304892
2	118607367	13	112956429	85	0.304892
2	118644135	13	112803531	85	0.356443
2	118927576	13	104880695	85	0.306253
2	119043009	13	106010563	85	0.327149
2	119099822	13	110492017	85	0.312922
2	119119592	13	110492017	85	0.321391
2	119126927	13	110492017	85	0.312922
2	119128268	13	110492017	85	0.321391
2	119129472	13	110492017	85	0.321391
2	119129839	13	110492017	85	0.321391
2	119349987	13	111736430	85	0.329129
2	119458704	13	106954802	85	0.306504
2	119463449	13	106954802	85	0.306504
2	119466141	13	106954802	85	0.306504
2	119473852	13	106954802	85	0.306504
2	119475300	13	106954802	85	0.306504
2	119476498	13	106954802	85	0.306504
2	119477928	13	106954802	85	0.306504
2	119478716	13	107121626	85	0.306816
2	119480974	13	107121626	85	0.306816
2	119481181	13	107121626	85	0.306816
2	119483414	13	107121626	85	0.306816
2	119741069	13	103365292	85	0.311095
2	119741069	13	103365680	85	0.311095
2	119743741	13	103364032	85	0.322088
2	119743741	13	103364033	85	0.322088
2	119743741	13	103373518	85	0.322088
2	119743741	13	103386496	85	0.322088
2	119743741	13	103387667	85	0.34334
2	119743741	13	103413072	85	0.34334
2	119790137	13	102256042	85	0.325202
2	119790137	13	102258357	85	0.318212
2	119790137	13	102259599	85	0.318212
2	119833017	13	108870616	85	0.300208
2	119947692	13	113532366	85	0.300175
2	120202502	13	106148060	85	0.313518
2	120326560	13	113419978	85	0.33177
2	120329410	13	105572483	85	0.368709
2	120329410	13	105574471	85	0.312856
2	120343559	13	105572483	85	0.368709
2	120343559	13	105574471	85	0.312856
2	120486692	13	105116015	85	0.305441
2	120775539	13	113527111	85	0.314178
2	120901697	13	100529975	85	0.302769
2	120946659	13	111776209	85	0.391264
2	121178486	13	113975768	85	0.306149
2	121178486	13	113978552	85	0.334833
2	121267560	13	110967456	85	0.303738
2	121440873	13	102236446	85	0.307949
2	121554317	13	108128981	85	0.319915
2	121814458	13	109152473	85	0.308179
2	121814458	13	109156426	85	0.346084
2	121814458	13	109156889	85	0.346084
2	121814458	13	109157073	85	0.329505
2	121814458	13	109157237	85	0.346084
2	121814458	13	109157398	85	0.346084
2	121814458	13	109158112	85	0.346084
2	121814458	13	109158184	85	0.346084
2	121814458	13	109158518	85	0.346084
2	121814458	13	109158859	85	0.346084
2	121814458	13	109158880	85	0.346084
2	121814458	13	109159927	85	0.346084
2	121814458	13	109160122	85	0.346084
2	121814458	13	109160838	85	0.346084
2	121814458	13	109160844	85	0.346084
2	121814458	13	109161594	85	0.33625
2	121814458	13	109161599	85	0.346084
2	121814458	13	109161600	85	0.346084
2	121814458	13	109161642	85	0.346084
2	121814458	13	109161706	85	0.346084
2	121814458	13	109162099	85	0.346084
2	121814458	13	109162760	85	0.346084
2	121814458	13	109168631	85	0.346084
2	121814458	13	109168943	85	0.346084
2	121814458	13	109169242	85	0.346084
2	121814458	13	109170277	85	0.424116
2	121864711	13	110654293	85	0.33785
2	121864711	13	110654295	85	0.33785
2	122241130	13	113561399	85	0.30907
2	122241130	13	113562559	85	0.30907
2	122241130	13	113562605	85	0.30907
2	122241130	13	113563909	85	0.30907
2	123481318	13	108365171	85	0.307192
2	123615256	13	100505401	85	0.330614
2	123615256	13	100505744	85	0.3126
2	123616980	13	110567997	85	0.314853
2	123616980	13	110568779	85	0.314853
2	123616980	13	110574026	85	0.314853
2	123616982	13	110567997	85	0.314853
2	123616982	13	110568779	85	0.314853
2	123616982	13	110574026	85	0.314853
2	123623257	13	100505401	85	0.330614
2	123623257	13	100505744	85	0.3126
2	123721422	13	106708020	85	0.310369
2	123721422	13	106708090	85	0.310369
2	123721422	13	106708320	85	0.310369
2	123721422	13	106708321	85	0.310369
2	123767065	13	104727618	85	0.313016
2	123993113	13	111130868	85	0.304959
2	124278483	13	108810083	85	0.300968
2	124744143	13	105363627	85	0.300151
2	124786940	13	99354211	85	0.300681
2	124786940	13	99355364	85	0.339196
2	124835056	13	101782849	85	0.322155
2	124842298	13	101782849	85	0.322155
2	124842501	13	101782849	85	0.340581
2	124853650	13	101782849	85	0.322155
2	124869325	13	101782849	85	0.322155
2	124870623	13	101782849	85	0.322155
2	124884006	13	101782849	85	0.322155
2	124931659	13	101782849	85	0.322155
2	124973970	13	102300113	85	0.306906
2	125267137	13	100277143	85	0.316375
2	125267137	13	100277554	85	0.316375
2	125615251	13	98475495	85	0.304487
2	125615251	13	98477718	85	0.309238
2	125615251	13	98477984	85	0.304487
2	125615251	13	98478535	85	0.304487
2	125615251	13	98488636	85	0.304487
2	125615251	13	98490933	85	0.304487
2	125615251	13	98491215	85	0.304487
2	125615251	13	98492782	85	0.304487
2	125622429	13	102033848	85	0.300156
2	125661642	13	105171729	85	0.344641
2	125661730	13	105171729	85	0.300077
2	125662231	13	105168766	85	0.331779
2	125662231	13	105171729	85	0.316419
2	125708951	13	105168766	85	0.308569
2	126257089	13	108012044	85	0.303818
2	127378841	13	100245434	85	0.306961
2	127378841	13	100252769	85	0.308265
2	127378841	13	100253216	85	0.308265
2	127378841	13	100254428	85	0.308265
2	127378841	13	100258502	85	0.387122
2	127503457	13	115098094	85	0.34433
2	127589537	13	110409931	85	0.321188
2	127942022	13	107243752	85	0.310278
2	127942050	13	107243752	85	0.310278
2	127944035	13	107230134	85	0.300099
2	127944035	13	107230609	85	0.300099
2	127944035	13	107232975	85	0.300099
2	127944035	13	107233192	85	0.300099
2	127944035	13	107234435	85	0.30732
2	127944035	13	107240259	85	0.326922
2	127944035	13	107240284	85	0.326922
2	127944035	13	107243752	85	0.356529
2	128154284	13	102123899	85	0.334386
2	128231724	13	99482135	85	0.332671
2	128233159	13	99482135	85	0.321163
2	128236537	13	99482135	85	0.321163
2	128236540	13	99482135	85	0.321163
2	128255244	13	99482135	85	0.321163
2	128323496	13	111448347	85	0.308781
2	128323496	13	111448398	85	0.302064
2	128375722	13	103588441	85	0.302948
2	129080312	13	104208756	85	0.326854
2	129080760	13	104208756	85	0.308727
2	129107863	13	104063758	85	0.334995
2	129107863	13	104065987	85	0.334995
2	129209205	13	100767278	85	0.308814
2	129259837	13	112683860	85	0.341162
2	129908790	13	114520740	85	0.366984
2	129908790	13	114551793	85	0.321952
2	129908790	13	114551908	85	0.321952
2	129908790	13	114551954	85	0.321952
2	129908790	13	114551962	85	0.321952
2	129908790	13	114554554	85	0.321952
2	130007175	13	114075632	85	0.30874
2	130069447	13	108212020	85	0.301384
2	130077407	13	108212020	85	0.301384
2	130082720	13	108212020	85	0.305556
2	130082909	13	108212020	85	0.305556
2	130084891	13	108212020	85	0.305556
2	130085294	13	108212020	85	0.316315
2	130087147	13	108212020	85	0.316315
2	130087664	13	108212020	85	0.316315
2	130088717	13	108212020	85	0.305556
2	130088851	13	108212020	85	0.316315
2	130089932	13	108212020	85	0.347454
2	130178882	13	99616255	85	0.307107
2	130183153	13	110653911	85	0.327118
2	130186031	13	110653911	85	0.327118
2	130186248	13	110653911	85	0.327118
2	130186763	13	110653911	85	0.327118
2	130187199	13	110653911	85	0.327118
2	130187790	13	110653911	85	0.327118
2	130188667	13	110653911	85	0.327118
2	130314843	13	100872554	85	0.32869
2	130391545	13	111773316	85	0.301042
2	130676242	13	108168604	85	0.330135
2	130751644	13	106272854	85	0.305798
2	130751644	13	106280602	85	0.305798
2	130751644	13	111486016	85	0.305798
2	130906278	13	104557841	85	0.313371
2	130906367	13	104557841	85	0.313371
2	130908410	13	104557841	85	0.313371
2	130909081	13	104557841	85	0.313371
2	130909819	13	104557841	85	0.313371
2	130909882	13	104557841	85	0.313371
2	130910847	13	104557841	85	0.313371
2	130913460	13	104557841	85	0.313371
2	130916286	13	104557841	85	0.313371
2	130916415	13	104557841	85	0.313371
2	130919226	13	104557841	85	0.313371
2	130920763	13	104557841	85	0.313371
2	130926548	13	104557841	85	0.335279
2	130927446	13	104557841	85	0.335279
2	130935732	13	104557841	85	0.335279
2	130936165	13	104557841	85	0.335279
2	130937932	13	104557841	85	0.335279
2	130941034	13	104557841	85	0.335279
2	130947848	13	104557841	85	0.335279
2	130948850	13	104557841	85	0.335279
2	130954939	13	104557841	85	0.335279
2	130957403	13	104557841	85	0.335279
2	131033743	13	99511852	85	0.308715
2	131035824	13	111696552	85	0.303737
2	131566163	13	108910232	85	0.37162
2	131629833	13	111970827	85	0.316906
2	131812572	13	107466740	85	0.333779
2	132125008	13	112173351	85	0.322155
2	132168363	13	108867401	85	0.302214
2	132170222	13	112876964	85	0.308163
2	132170222	13	112884165	85	0.308163
2	132170226	13	112876964	85	0.308163
2	132170226	13	112884165	85	0.308163
2	132170243	13	112876964	85	0.308163
2	132170243	13	112884165	85	0.308163
2	132170571	13	112876964	85	0.308163
2	132170571	13	112884165	85	0.308163
2	132170577	13	112876964	85	0.308163
2	132170577	13	112884165	85	0.308163
2	132176301	13	112876964	85	0.31568
2	132176301	13	112884165	85	0.31568
2	132176584	13	112876964	85	0.31568
2	132176584	13	112884165	85	0.31568
2	132176755	13	112876964	85	0.31568
2	132176755	13	112884165	85	0.31568
2	132176813	13	112876964	85	0.31568
2	132176813	13	112884165	85	0.31568
2	132176942	13	112876964	85	0.31568
2	132176942	13	112884165	85	0.31568
2	132177438	13	107122285	85	0.300425
2	132445111	13	98232898	85	0.303926
2	132485596	13	99754222	85	0.303672
2	132486399	13	99754222	85	0.303672
2	132525647	13	106607053	85	0.307313
2	132534075	13	110893215	85	0.317599
2	132534075	13	110893414	85	0.317599
2	132534075	13	110893548	85	0.317599
2	132534075	13	110894249	85	0.317599
2	132536426	13	110893215	85	0.315542
2	132536426	13	110893414	85	0.315542
2	132536426	13	110893548	85	0.315542
2	132536426	13	110894249	85	0.315542
2	132537162	13	110893215	85	0.305529
2	132537162	13	110893414	85	0.305529
2	132537162	13	110893548	85	0.305529
2	132537162	13	110894249	85	0.305529
2	132537459	13	110893215	85	0.315542
2	132537459	13	110893414	85	0.315542
2	132537459	13	110893548	85	0.315542
2	132537459	13	110894249	85	0.315542
2	132761716	13	104276349	85	0.317101
2	132763485	13	104276349	85	0.317101
2	133111490	13	109892505	85	0.300507
2	133121370	13	105217124	85	0.505952
2	133121370	13	105217128	85	0.505952
2	133121370	13	105217129	85	0.505952
2	133121370	13	105217131	85	0.505952
2	133121370	13	105217132	85	0.505952
2	133121370	13	105217135	85	0.505952
2	133121373	13	105217124	85	0.505952
2	133121373	13	105217128	85	0.505952
2	133121373	13	105217129	85	0.505952
2	133121373	13	105217131	85	0.505952
2	133121373	13	105217132	85	0.505952
2	133121373	13	105217135	85	0.505952
2	133138401	13	114745887	85	0.326873
2	133138401	13	114746337	85	0.326873
2	133138401	13	114746523	85	0.326873
2	133138401	13	114749788	85	0.326873
2	133138401	13	114751040	85	0.326873
2	133138401	13	114752201	85	0.326873
2	133138401	13	114752802	85	0.326873
2	133138401	13	114756524	85	0.326873
2	133138401	13	114757075	85	0.326873
2	133138401	13	114757414	85	0.326873
2	133138401	13	114758331	85	0.326873
2	133138401	13	114759794	85	0.326873
2	133138401	13	114760029	85	0.326873
2	133138401	13	114760043	85	0.326873
2	133138401	13	114760620	85	0.326873
2	133138401	13	114761108	85	0.326873
2	133138401	13	114761270	85	0.326873
2	133138401	13	114762569	85	0.326873
2	133138401	13	114765534	85	0.326873
2	133138401	13	114766965	85	0.326873
2	133138401	13	114770209	85	0.326873
2	133138401	13	114770609	85	0.326873
2	133138401	13	114771039	85	0.326873
2	133138401	13	114774448	85	0.326873
2	133138401	13	114774698	85	0.326873
2	133138401	13	114775783	85	0.326873
2	133138401	13	114779068	85	0.326873
2	133138401	13	114779071	85	0.326873
2	133138401	13	114780648	85	0.326873
2	133138401	13	114780764	85	0.326873
2	133138401	13	114781251	85	0.326873
2	133138401	13	114783444	85	0.326873
2	133138401	13	114785741	85	0.326873
2	133138401	13	114786023	85	0.326873
2	133138401	13	114787031	85	0.326873
2	133138401	13	114788908	85	0.326873
2	133138401	13	114792330	85	0.326873
2	133138401	13	114794652	85	0.326873
2	133138401	13	114799422	85	0.326873
2	133138401	13	114800031	85	0.326873
2	133138401	13	114801105	85	0.326873
2	133138401	13	114802192	85	0.326873
2	133138401	13	114802873	85	0.326873
2	133138401	13	114803077	85	0.326873
2	133138401	13	114804124	85	0.326873
2	133138401	13	114804502	85	0.326873
2	133138401	13	114804952	85	0.326873
2	133138401	13	114805651	85	0.326873
2	133138401	13	114807997	85	0.326873
2	133138401	13	114808245	85	0.326873
2	133138401	13	114811420	85	0.326873
2	133138401	13	114817290	85	0.326873
2	133138401	13	114826746	85	0.326873
2	133138401	13	114840960	85	0.326873
2	133243747	13	109696854	85	0.312884
2	133243747	13	109698177	85	0.312884
2	133243903	13	109696854	85	0.312884
2	133243903	13	109698177	85	0.312884
2	133476839	13	105073169	85	0.322028
2	133515581	13	111067499	85	0.311498
2	133520065	13	111067499	85	0.311498
2	133523443	13	111067499	85	0.311498
2	133523664	13	111067499	85	0.311498
2	133526557	13	111067499	85	0.331635
2	133527205	13	111067499	85	0.311498
2	133528152	13	111067499	85	0.311498
2	133528488	13	111067499	85	0.311498
2	133528966	13	111067499	85	0.311498
2	133529499	13	111067499	85	0.311498
2	133529685	13	111067499	85	0.311498
2	133540605	13	105012403	85	0.317698
2	133540605	13	110306346	85	0.359887
2	133597942	13	105012258	85	0.364061
2	133597942	13	105012403	85	0.381679
2	133718394	13	114442187	85	0.305022
2	133718394	13	114444073	85	0.305022
2	133718394	13	114448883	85	0.305022
2	133718394	13	114452024	85	0.305022
2	133719934	13	102931596	85	0.335777
2	133719934	13	102939698	85	0.300047
2	133719934	13	102939700	85	0.300047
2	133719934	13	102946412	85	0.300047
2	133719934	13	102974774	85	0.314907
2	133719934	13	102975597	85	0.304423
2	133804533	13	109099136	85	0.343755
2	133804533	13	109099608	85	0.343755
2	133804533	13	109100026	85	0.368396
2	133804533	13	109101001	85	0.368396
2	133804533	13	109102278	85	0.3704
2	133804533	13	109105129	85	0.368396
2	133804533	13	109105722	85	0.368396
2	133804533	13	109105784	85	0.368396
2	133804533	13	109105806	85	0.368396
2	133804533	13	109105838	85	0.368396
2	133804533	13	109105881	85	0.368396
2	133804533	13	109105957	85	0.368396
2	133804533	13	109106040	85	0.368396
2	133804533	13	109106099	85	0.368396
2	133804533	13	109106187	85	0.386309
2	133804533	13	109106220	85	0.368396
2	133804533	13	109106222	85	0.368396
2	133804533	13	109106392	85	0.368396
2	133804533	13	109106456	85	0.368396
2	133804533	13	109106472	85	0.368396
2	133804533	13	109106658	85	0.368396
2	133804533	13	109106735	85	0.368396
2	133804533	13	109106866	85	0.368396
2	133804533	13	109106966	85	0.368396
2	133804533	13	109107213	85	0.368396
2	133804533	13	109107337	85	0.368396
2	133804533	13	109107697	85	0.368396
2	133804533	13	109107856	85	0.368396
2	133804533	13	109107925	85	0.368396
2	133804533	13	109107938	85	0.368396
2	133804533	13	109107959	85	0.368396
2	133806124	13	109099136	85	0.355866
2	133806124	13	109099608	85	0.355866
2	133806124	13	109100026	85	0.38228
2	133806124	13	109101001	85	0.38228
2	133806124	13	109102278	85	0.380419
2	133806124	13	109105129	85	0.38228
2	133806124	13	109105722	85	0.38228
2	133806124	13	109105784	85	0.38228
2	133806124	13	109105806	85	0.38228
2	133806124	13	109105838	85	0.38228
2	133806124	13	109105881	85	0.38228
2	133806124	13	109105957	85	0.38228
2	133806124	13	109106040	85	0.38228
2	133806124	13	109106099	85	0.38228
2	133806124	13	109106187	85	0.395803
2	133806124	13	109106220	85	0.38228
2	133806124	13	109106222	85	0.38228
2	133806124	13	109106392	85	0.38228
2	133806124	13	109106456	85	0.38228
2	133806124	13	109106472	85	0.38228
2	133806124	13	109106658	85	0.38228
2	133806124	13	109106735	85	0.38228
2	133806124	13	109106866	85	0.38228
2	133806124	13	109106966	85	0.38228
2	133806124	13	109107213	85	0.38228
2	133806124	13	109107337	85	0.38228
2	133806124	13	109107697	85	0.38228
2	133806124	13	109107856	85	0.38228
2	133806124	13	109107925	85	0.38228
2	133806124	13	109107938	85	0.38228
2	133806124	13	109107959	85	0.38228
2	133806232	13	109099136	85	0.355866
2	133806232	13	109099608	85	0.355866
2	133806232	13	109100026	85	0.38228
2	133806232	13	109101001	85	0.38228
2	133806232	13	109102278	85	0.380419
2	133806232	13	109105129	85	0.38228
2	133806232	13	109105722	85	0.38228
2	133806232	13	109105784	85	0.38228
2	133806232	13	109105806	85	0.38228
2	133806232	13	109105838	85	0.38228
2	133806232	13	109105881	85	0.38228
2	133806232	13	109105957	85	0.38228
2	133806232	13	109106040	85	0.38228
2	133806232	13	109106099	85	0.38228
2	133806232	13	109106187	85	0.395803
2	133806232	13	109106220	85	0.38228
2	133806232	13	109106222	85	0.38228
2	133806232	13	109106392	85	0.38228
2	133806232	13	109106456	85	0.38228
2	133806232	13	109106472	85	0.38228
2	133806232	13	109106658	85	0.38228
2	133806232	13	109106735	85	0.38228
2	133806232	13	109106866	85	0.38228
2	133806232	13	109106966	85	0.38228
2	133806232	13	109107213	85	0.38228
2	133806232	13	109107337	85	0.38228
2	133806232	13	109107697	85	0.38228
2	133806232	13	109107856	85	0.38228
2	133806232	13	109107925	85	0.38228
2	133806232	13	109107938	85	0.38228
2	133806232	13	109107959	85	0.38228
2	133817992	13	103251186	85	0.308262
2	134021296	13	112773853	85	0.302769
2	134037428	13	98473832	85	0.37058
2	134037428	13	98475456	85	0.37058
2	134037428	13	98476838	85	0.303488
2	134037428	13	98479216	85	0.319627
2	134038875	13	98473832	85	0.37058
2	134038875	13	98475456	85	0.37058
2	134038875	13	98476838	85	0.303488
2	134038875	13	98479216	85	0.319627
2	134043266	13	98473832	85	0.37058
2	134043266	13	98475456	85	0.37058
2	134043266	13	98476838	85	0.303488
2	134043266	13	98479216	85	0.319627
2	134095538	13	106747169	85	0.30284
2	134115804	13	107911344	85	0.321801
2	134124699	13	114271447	85	0.316313
2	134142582	13	107911344	85	0.303513
2	134142582	13	107911503	85	0.324516
2	134145408	13	107911344	85	0.323854
2	134275910	13	110984833	85	0.30161
2	134276014	13	110984833	85	0.30161
2	134276766	13	110984833	85	0.31216
2	134277534	13	110984833	85	0.311982
2	134278671	13	110984833	85	0.30161
2	134280268	13	110984833	85	0.30161
2	134280271	13	110984833	85	0.30161
2	134280864	13	110984833	85	0.30161
2	134281739	13	110984833	85	0.30161
2	134282070	13	110984833	85	0.30161
2	134282346	13	110984833	85	0.30161
2	134282655	13	110984833	85	0.30161
2	134282852	13	110984833	85	0.30161
2	134283357	13	110984833	85	0.30161
2	134283521	13	110984833	85	0.30161
2	134284375	13	110984833	85	0.30161
2	134361034	13	108333722	85	0.301275
2	134362360	13	108333722	85	0.301275
2	134935979	13	108775882	85	0.309433
2	134972031	13	114505576	85	0.302709
2	134999332	13	105664704	85	0.300156
2	135000674	13	105664704	85	0.300156
2	135007736	13	105664704	85	0.32243
2	135035141	13	108873849	85	0.306122
2	135038251	13	108873849	85	0.306122
2	135115760	13	107048116	85	0.300498
2	135115760	13	107048753	85	0.300498
2	135115760	13	107049734	85	0.300498
2	135333569	13	103343029	85	0.306199
2	135357502	13	102306220	85	0.330051
2	135535009	13	102135470	85	0.307208
2	135535009	13	102136941	85	0.307208
2	135535009	13	102137664	85	0.307208
2	135535009	13	102137705	85	0.307208
2	135535009	13	102137831	85	0.307208
2	135535009	13	102138012	85	0.307208
2	135535009	13	102138127	85	0.307208
2	135535009	13	102138144	85	0.307208
2	135535009	13	102138470	85	0.307208
2	135535009	13	102138811	85	0.307208
2	135535009	13	102138906	85	0.307208
2	135535009	13	102138917	85	0.307208
2	135535009	13	102139536	85	0.307208
2	135535009	13	102139682	85	0.321762
2	136501509	13	108157430	85	0.375693
2	136501509	13	108157451	85	0.375693
2	136501509	13	108159225	85	0.375693
2	136501509	13	108161393	85	0.375693
2	136501509	13	108161404	85	0.375693
2	136501509	13	108162445	85	0.333029
2	136501509	13	108164706	85	0.333029
2	136504101	13	108157430	85	0.400416
2	136504101	13	108157451	85	0.400416
2	136504101	13	108159225	85	0.400416
2	136504101	13	108161393	85	0.400416
2	136504101	13	108161404	85	0.400416
2	136504101	13	108162445	85	0.357006
2	136504101	13	108164706	85	0.357006
2	136509868	13	108157430	85	0.375693
2	136509868	13	108157451	85	0.375693
2	136509868	13	108159225	85	0.375693
2	136509868	13	108161393	85	0.375693
2	136509868	13	108161404	85	0.375693
2	136509868	13	108162445	85	0.333029
2	136509868	13	108164706	85	0.333029
2	136511817	13	108157430	85	0.400416
2	136511817	13	108157451	85	0.400416
2	136511817	13	108159225	85	0.400416
2	136511817	13	108161393	85	0.400416
2	136511817	13	108161404	85	0.400416
2	136511817	13	108162445	85	0.357006
2	136511817	13	108164706	85	0.357006
2	136513670	13	108157430	85	0.375693
2	136513670	13	108157451	85	0.375693
2	136513670	13	108159225	85	0.375693
2	136513670	13	108161393	85	0.375693
2	136513670	13	108161404	85	0.375693
2	136513670	13	108162445	85	0.333029
2	136513670	13	108164706	85	0.333029
2	136515458	13	108157430	85	0.375693
2	136515458	13	108157451	85	0.375693
2	136515458	13	108159225	85	0.375693
2	136515458	13	108161393	85	0.375693
2	136515458	13	108161404	85	0.375693
2	136515458	13	108162445	85	0.333029
2	136515458	13	108164706	85	0.333029
2	136516970	13	108157430	85	0.375693
2	136516970	13	108157451	85	0.375693
2	136516970	13	108159225	85	0.375693
2	136516970	13	108161393	85	0.375693
2	136516970	13	108161404	85	0.375693
2	136516970	13	108162445	85	0.333029
2	136516970	13	108164706	85	0.333029
2	136520043	13	108157430	85	0.375693
2	136520043	13	108157451	85	0.375693
2	136520043	13	108159225	85	0.375693
2	136520043	13	108161393	85	0.375693
2	136520043	13	108161404	85	0.375693
2	136520043	13	108162445	85	0.333029
2	136520043	13	108164706	85	0.333029
2	136525309	13	108157430	85	0.375693
2	136525309	13	108157451	85	0.375693
2	136525309	13	108159225	85	0.375693
2	136525309	13	108161393	85	0.375693
2	136525309	13	108161404	85	0.375693
2	136525309	13	108162445	85	0.333029
2	136525309	13	108164706	85	0.333029
2	136527120	13	108157430	85	0.375693
2	136527120	13	108157451	85	0.375693
2	136527120	13	108159225	85	0.375693
2	136527120	13	108161393	85	0.375693
2	136527120	13	108161404	85	0.375693
2	136527120	13	108162445	85	0.333029
2	136527120	13	108164706	85	0.333029
2	136528034	13	108157430	85	0.375693
2	136528034	13	108157451	85	0.375693
2	136528034	13	108159225	85	0.375693
2	136528034	13	108161393	85	0.375693
2	136528034	13	108161404	85	0.375693
2	136528034	13	108162445	85	0.333029
2	136528034	13	108164706	85	0.333029
2	136530379	13	108157430	85	0.375693
2	136530379	13	108157451	85	0.375693
2	136530379	13	108159225	85	0.375693
2	136530379	13	108161393	85	0.375693
2	136530379	13	108161404	85	0.375693
2	136530379	13	108162445	85	0.333029
2	136530379	13	108164706	85	0.333029
2	136530443	13	108157430	85	0.375693
2	136530443	13	108157451	85	0.375693
2	136530443	13	108159225	85	0.375693
2	136530443	13	108161393	85	0.375693
2	136530443	13	108161404	85	0.375693
2	136530443	13	108162445	85	0.333029
2	136530443	13	108164706	85	0.333029
2	136532225	13	108157430	85	0.375693
2	136532225	13	108157451	85	0.375693
2	136532225	13	108159225	85	0.375693
2	136532225	13	108161393	85	0.375693
2	136532225	13	108161404	85	0.375693
2	136532225	13	108162445	85	0.333029
2	136532225	13	108164706	85	0.333029
2	136535235	13	108157430	85	0.352457
2	136535235	13	108157451	85	0.352457
2	136535235	13	108159225	85	0.352457
2	136535235	13	108161393	85	0.352457
2	136535235	13	108161404	85	0.352457
2	136535235	13	108162445	85	0.31053
2	136535235	13	108164706	85	0.31053
2	136536095	13	108157430	85	0.352457
2	136536095	13	108157451	85	0.352457
2	136536095	13	108159225	85	0.352457
2	136536095	13	108161393	85	0.352457
2	136536095	13	108161404	85	0.352457
2	136536095	13	108162445	85	0.31053
2	136536095	13	108164706	85	0.31053
2	136539330	13	108157430	85	0.352457
2	136539330	13	108157451	85	0.352457
2	136539330	13	108159225	85	0.352457
2	136539330	13	108161393	85	0.352457
2	136539330	13	108161404	85	0.352457
2	136539330	13	108162445	85	0.31053
2	136539330	13	108164706	85	0.31053
2	136539670	13	108157430	85	0.352457
2	136539670	13	108157451	85	0.352457
2	136539670	13	108159225	85	0.352457
2	136539670	13	108161393	85	0.352457
2	136539670	13	108161404	85	0.352457
2	136539670	13	108162445	85	0.31053
2	136539670	13	108164706	85	0.31053
2	136540083	13	108157430	85	0.352457
2	136540083	13	108157451	85	0.352457
2	136540083	13	108159225	85	0.352457
2	136540083	13	108161393	85	0.352457
2	136540083	13	108161404	85	0.352457
2	136540083	13	108162445	85	0.31053
2	136540083	13	108164706	85	0.31053
2	136542559	13	108157430	85	0.352457
2	136542559	13	108157451	85	0.352457
2	136542559	13	108159225	85	0.352457
2	136542559	13	108161393	85	0.352457
2	136542559	13	108161404	85	0.352457
2	136542559	13	108162445	85	0.31053
2	136542559	13	108164706	85	0.31053
2	136542560	13	108157430	85	0.352457
2	136542560	13	108157451	85	0.352457
2	136542560	13	108159225	85	0.352457
2	136542560	13	108161393	85	0.352457
2	136542560	13	108161404	85	0.352457
2	136542560	13	108162445	85	0.31053
2	136542560	13	108164706	85	0.31053
2	136544423	13	108157430	85	0.352457
2	136544423	13	108157451	85	0.352457
2	136544423	13	108159225	85	0.352457
2	136544423	13	108161393	85	0.352457
2	136544423	13	108161404	85	0.352457
2	136544423	13	108162445	85	0.31053
2	136544423	13	108164706	85	0.31053
2	136582809	13	108157430	85	0.375693
2	136582809	13	108157451	85	0.375693
2	136582809	13	108159225	85	0.375693
2	136582809	13	108161393	85	0.375693
2	136582809	13	108161404	85	0.375693
2	136582809	13	108162445	85	0.333029
2	136582809	13	108164706	85	0.333029
2	136586825	13	108157430	85	0.375693
2	136586825	13	108157451	85	0.375693
2	136586825	13	108159225	85	0.375693
2	136586825	13	108161393	85	0.375693
2	136586825	13	108161404	85	0.375693
2	136586825	13	108162445	85	0.333029
2	136586825	13	108164706	85	0.333029
2	136641593	13	108157430	85	0.324355
2	136641593	13	108157451	85	0.324355
2	136641593	13	108159225	85	0.324355
2	136641593	13	108161393	85	0.324355
2	136641593	13	108161404	85	0.324355
2	136648077	13	108157430	85	0.324355
2	136648077	13	108157451	85	0.324355
2	136648077	13	108159225	85	0.324355
2	136648077	13	108161393	85	0.324355
2	136648077	13	108161404	85	0.324355
2	136648883	13	108157430	85	0.324355
2	136648883	13	108157451	85	0.324355
2	136648883	13	108159225	85	0.324355
2	136648883	13	108161393	85	0.324355
2	136648883	13	108161404	85	0.324355
2	136693966	13	108157430	85	0.301091
2	136693966	13	108157451	85	0.301091
2	136693966	13	108159225	85	0.301091
2	136693966	13	108161393	85	0.301091
2	136693966	13	108161404	85	0.301091
2	137164436	13	113443178	85	0.306811
2	137164476	13	113443178	85	0.306811
2	137348987	13	110547675	85	0.313163
2	137619803	13	112508285	85	0.315732
2	137978681	13	101738670	85	0.347075
2	137978681	13	101740292	85	0.425737
2	137981047	13	101738670	85	0.321801
2	137981047	13	101740292	85	0.342467
2	137987412	13	101738670	85	0.349648
2	137987412	13	101740292	85	0.421988
2	137999578	13	101740292	85	0.301481
2	138105184	13	112588682	85	0.319498
2	138108552	13	112588682	85	0.319498
2	138270666	13	101258936	85	0.324413
2	138387566	13	108471408	85	0.303959
2	138387566	13	108472497	85	0.303959
2	138387566	13	108472548	85	0.303959
2	138387566	13	108474316	85	0.303959
2	138387566	13	108474778	85	0.303959
2	138624118	13	100168015	85	0.308707
2	138624118	13	100168144	85	0.308707
2	138769519	13	114141136	85	0.331055
2	138769519	13	114199697	85	0.303683
2	138769519	13	114199757	85	0.303683
2	138769519	13	114201742	85	0.303683
2	138769519	13	114204689	85	0.303683
2	138769519	13	114204974	85	0.303683
2	138769519	13	114206936	85	0.303683
2	138769519	13	114207009	85	0.303683
2	138769519	13	114208962	85	0.303683
2	138769519	13	114217470	85	0.313435
2	138920381	13	114186112	85	0.310882
2	139715121	13	108503824	85	0.302408
2	139718334	13	108503824	85	0.302408
2	139718362	13	108503824	85	0.302408
2	139787627	13	106660622	85	0.334875
2	139793582	13	106660622	85	0.332968
2	139793742	13	106660622	85	0.332968
2	139793929	13	106660622	85	0.332968
2	139794097	13	106660622	85	0.332968
2	139807859	13	106660622	85	0.332968
2	139808168	13	106660622	85	0.332968
2	139809640	13	106660622	85	0.332968
2	139810080	13	106660622	85	0.332968
2	139958507	13	97918217	85	0.313914
2	140044394	13	105681062	85	0.316496
2	140057738	13	105175294	85	0.314599
2	140057800	13	105175294	85	0.314599
2	140216074	13	113991823	85	0.324398
2	140216074	13	113992885	85	0.322623
2	140221565	13	113991823	85	0.338204
2	140221565	13	113992885	85	0.344286
2	140221589	13	113991823	85	0.338204
2	140221589	13	113992885	85	0.344286
2	140564122	13	112956277	85	0.320159
2	140564122	13	112956733	85	0.320159
2	140566509	13	112956277	85	0.320159
2	140566509	13	112956733	85	0.320159
2	140568202	13	112956277	85	0.320159
2	140568202	13	112956733	85	0.320159
2	140861358	13	110757480	85	0.301139
2	140861358	13	110757644	85	0.301139
2	141245161	13	109279924	85	0.329456
2	141379592	13	106360919	85	0.324931
2	141379592	13	106360957	85	0.324931
2	141379592	13	106361013	85	0.324931
2	141379592	13	106361393	85	0.324931
2	141379592	13	106361518	85	0.324931
2	141379592	13	106361962	85	0.324931
2	141379592	13	106362169	85	0.324931
2	141379592	13	106362426	85	0.324931
2	141379592	13	106362610	85	0.324931
2	141379592	13	106362862	85	0.324931
2	141379592	13	106362978	85	0.324931
2	141379592	13	106363330	85	0.324931
2	141379592	13	106363711	85	0.315889
2	141379592	13	106363839	85	0.324931
2	141527403	13	102463274	85	0.307108
2	141527403	13	102463391	85	0.307108
2	141532656	13	102463274	85	0.307108
2	141532656	13	102463391	85	0.307108
2	141737989	13	110712814	85	0.301388
2	141740648	13	110712814	85	0.301388
2	141740687	13	110712814	85	0.301388
2	141741307	13	110712814	85	0.301388
2	141741564	13	110712814	85	0.301388
2	141742624	13	110712814	85	0.301388
2	141743308	13	110712814	85	0.301388
2	141745846	13	110712814	85	0.301388
2	141757517	13	110712814	85	0.301388
2	142097682	13	107387510	85	0.308314
2	142098749	13	107387510	85	0.308314
2	142120597	13	107387510	85	0.308314
2	142264718	13	98928215	85	0.322034
2	142268284	13	98928215	85	0.317111
2	142348987	13	99096132	85	0.327149
2	142348987	13	99096134	85	0.327149
2	142869694	13	106782661	85	0.314385
2	142869694	13	106785265	85	0.314385
2	142869694	13	106786557	85	0.314385
2	142869694	13	106788550	85	0.314385
2	142869694	13	106802419	85	0.314385
2	142869694	13	106804015	85	0.314385
2	142881632	13	106782661	85	0.308373
2	142881632	13	106785265	85	0.308373
2	142881632	13	106786557	85	0.308373
2	142881632	13	106788550	85	0.308373
2	142881632	13	106802419	85	0.308373
2	142881632	13	106804015	85	0.308373
2	142888376	13	107373469	85	0.307258
2	143045859	13	100900175	85	0.321188
2	143045859	13	100903514	85	0.321188
2	143649047	13	29219568	85	0.302078
2	143649768	13	29219568	85	0.302078
2	143653026	13	29219568	85	0.302078
2	143655037	13	29219568	85	0.305919
2	143719356	13	29219568	85	0.302475
2	143748300	13	23338363	85	0.310855
2	143748300	13	23343542	85	0.314636
2	143760384	13	23338363	85	0.303434
2	143824661	13	32534161	85	0.329727
2	143830118	13	32534161	85	0.329727
2	143851145	13	32534161	85	0.329727
2	144045678	13	33552841	85	0.341105
2	144045678	13	33552859	85	0.341105
2	144148377	13	29868532	85	0.320731
2	144288199	13	35431318	85	0.327074
2	146143314	13	24269438	85	0.312423
2	146145404	13	24269438	85	0.312423
2	146147117	13	24269438	85	0.312423
2	146147398	13	24269438	85	0.312423
2	146150692	13	24269438	85	0.312423
2	146156771	13	24269438	85	0.312423
2	146645831	13	32286296	85	0.367567
2	146645831	13	32286747	85	0.367567
2	146645831	13	32290047	85	0.367567
2	146645831	13	32292149	85	0.367567
2	146645831	13	32299203	85	0.324655
2	146646208	13	32286296	85	0.367567
2	146646208	13	32286747	85	0.367567
2	146646208	13	32290047	85	0.367567
2	146646208	13	32292149	85	0.367567
2	146646208	13	32299203	85	0.324655
2	146646865	13	32286296	85	0.310278
2	146646865	13	32286747	85	0.310278
2	146646865	13	32290047	85	0.310278
2	146646865	13	32292149	85	0.310278
2	146646966	13	32286296	85	0.367567
2	146646966	13	32286747	85	0.367567
2	146646966	13	32290047	85	0.367567
2	146646966	13	32292149	85	0.367567
2	146646966	13	32299203	85	0.324655
2	146647033	13	32286296	85	0.367567
2	146647033	13	32286747	85	0.367567
2	146647033	13	32290047	85	0.367567
2	146647033	13	32292149	85	0.367567
2	146647033	13	32299203	85	0.324655
2	146647653	13	32286296	85	0.367567
2	146647653	13	32286747	85	0.367567
2	146647653	13	32290047	85	0.367567
2	146647653	13	32292149	85	0.367567
2	146647653	13	32299203	85	0.324655
2	146648929	13	32286296	85	0.367567
2	146648929	13	32286747	85	0.367567
2	146648929	13	32290047	85	0.367567
2	146648929	13	32292149	85	0.367567
2	146648929	13	32299203	85	0.324655
2	146649179	13	32286296	85	0.367567
2	146649179	13	32286747	85	0.367567
2	146649179	13	32290047	85	0.367567
2	146649179	13	32292149	85	0.367567
2	146649179	13	32299203	85	0.324655
2	146649183	13	32286296	85	0.367567
2	146649183	13	32286747	85	0.367567
2	146649183	13	32290047	85	0.367567
2	146649183	13	32292149	85	0.367567
2	146649183	13	32299203	85	0.324655
2	146650228	13	32286296	85	0.367567
2	146650228	13	32286747	85	0.367567
2	146650228	13	32290047	85	0.367567
2	146650228	13	32292149	85	0.367567
2	146650228	13	32299203	85	0.324655
2	146650742	13	32286296	85	0.367567
2	146650742	13	32286747	85	0.367567
2	146650742	13	32290047	85	0.367567
2	146650742	13	32292149	85	0.367567
2	146650742	13	32299203	85	0.324655
2	146651045	13	32286296	85	0.367567
2	146651045	13	32286747	85	0.367567
2	146651045	13	32290047	85	0.367567
2	146651045	13	32292149	85	0.367567
2	146651045	13	32299203	85	0.324655
2	146651435	13	32286296	85	0.367567
2	146651435	13	32286747	85	0.367567
2	146651435	13	32290047	85	0.367567
2	146651435	13	32292149	85	0.367567
2	146651435	13	32299203	85	0.324655
2	146651904	13	32286296	85	0.367567
2	146651904	13	32286747	85	0.367567
2	146651904	13	32290047	85	0.367567
2	146651904	13	32292149	85	0.367567
2	146651904	13	32299203	85	0.324655
2	146651988	13	32286296	85	0.367567
2	146651988	13	32286747	85	0.367567
2	146651988	13	32290047	85	0.367567
2	146651988	13	32292149	85	0.367567
2	146651988	13	32299203	85	0.324655
2	146653807	13	32286296	85	0.367567
2	146653807	13	32286747	85	0.367567
2	146653807	13	32290047	85	0.367567
2	146653807	13	32292149	85	0.367567
2	146653807	13	32299203	85	0.324655
2	146654191	13	32286296	85	0.367567
2	146654191	13	32286747	85	0.367567
2	146654191	13	32290047	85	0.367567
2	146654191	13	32292149	85	0.367567
2	146654191	13	32299203	85	0.324655
2	146740566	13	19652411	85	0.304953
2	146740566	13	19653355	85	0.304953
2	146740566	13	19653454	85	0.304953
2	146740566	13	19653910	85	0.323317
2	146740566	13	19654799	85	0.316594
2	146740566	13	19655466	85	0.304953
2	146740566	13	19655499	85	0.304953
2	146740566	13	19658031	85	0.316594
2	146747301	13	19652411	85	0.304953
2	146747301	13	19653355	85	0.304953
2	146747301	13	19653454	85	0.304953
2	146747301	13	19653910	85	0.323317
2	146747301	13	19654799	85	0.316594
2	146747301	13	19655466	85	0.304953
2	146747301	13	19655499	85	0.304953
2	146747301	13	19658031	85	0.316594
2	146748264	13	19652411	85	0.304953
2	146748264	13	19653355	85	0.304953
2	146748264	13	19653454	85	0.304953
2	146748264	13	19653910	85	0.323317
2	146748264	13	19654799	85	0.316594
2	146748264	13	19655466	85	0.304953
2	146748264	13	19655499	85	0.304953
2	146748264	13	19658031	85	0.316594
2	146748800	13	19652411	85	0.304953
2	146748800	13	19653355	85	0.304953
2	146748800	13	19653454	85	0.304953
2	146748800	13	19653910	85	0.323317
2	146748800	13	19654799	85	0.316594
2	146748800	13	19655466	85	0.304953
2	146748800	13	19655499	85	0.304953
2	146748800	13	19658031	85	0.316594
2	146760120	13	19652411	85	0.304953
2	146760120	13	19653355	85	0.304953
2	146760120	13	19653454	85	0.304953
2	146760120	13	19653910	85	0.323317
2	146760120	13	19654799	85	0.316594
2	146760120	13	19655466	85	0.304953
2	146760120	13	19655499	85	0.304953
2	146760120	13	19658031	85	0.316594
2	146764531	13	19652411	85	0.304953
2	146764531	13	19653355	85	0.304953
2	146764531	13	19653454	85	0.304953
2	146764531	13	19653910	85	0.323317
2	146764531	13	19654799	85	0.316594
2	146764531	13	19655466	85	0.304953
2	146764531	13	19655499	85	0.304953
2	146764531	13	19658031	85	0.316594
2	146772505	13	19652411	85	0.304953
2	146772505	13	19653355	85	0.304953
2	146772505	13	19653454	85	0.304953
2	146772505	13	19653910	85	0.323317
2	146772505	13	19654799	85	0.316594
2	146772505	13	19655466	85	0.304953
2	146772505	13	19655499	85	0.304953
2	146772505	13	19658031	85	0.316594
2	146773706	13	19654799	85	0.315692
2	146773706	13	19658031	85	0.315692
2	146775500	13	19652411	85	0.304953
2	146775500	13	19653355	85	0.304953
2	146775500	13	19653454	85	0.304953
2	146775500	13	19653910	85	0.323317
2	146775500	13	19654799	85	0.316594
2	146775500	13	19655466	85	0.304953
2	146775500	13	19655499	85	0.304953
2	146775500	13	19658031	85	0.316594
2	146783343	13	19652411	85	0.304953
2	146783343	13	19653355	85	0.304953
2	146783343	13	19653454	85	0.304953
2	146783343	13	19653910	85	0.323317
2	146783343	13	19654799	85	0.316594
2	146783343	13	19655466	85	0.304953
2	146783343	13	19655499	85	0.304953
2	146783343	13	19658031	85	0.316594
2	146809974	13	19653910	85	0.306807
2	146809974	13	19654799	85	0.302854
2	146809974	13	19658031	85	0.302854
2	146835932	13	19653910	85	0.306807
2	146835932	13	19654799	85	0.302854
2	146835932	13	19658031	85	0.302854
2	146842893	13	19653910	85	0.306807
2	146842893	13	19654799	85	0.302854
2	146842893	13	19658031	85	0.302854
2	146845035	13	19653910	85	0.306807
2	146845035	13	19654799	85	0.302854
2	146845035	13	19658031	85	0.302854
2	146854967	13	19653910	85	0.306807
2	146854967	13	19654799	85	0.302854
2	146854967	13	19658031	85	0.302854
2	146863310	13	19652411	85	0.342308
2	146863310	13	19653355	85	0.342308
2	146863310	13	19653454	85	0.342308
2	146863310	13	19655466	85	0.342308
2	146863310	13	19655499	85	0.342308
2	146872412	13	19652411	85	0.331468
2	146872412	13	19653355	85	0.331468
2	146872412	13	19653454	85	0.331468
2	146872412	13	19655466	85	0.331468
2	146872412	13	19655499	85	0.331468
2	147882880	13	29998501	85	0.317868
2	147952269	13	28282538	85	0.323317
2	148432285	13	19813104	85	0.32942
2	148432285	13	19816695	85	0.310854
2	148432285	13	19817208	85	0.32942
2	148432285	13	19825876	85	0.347393
2	148432285	13	19834389	85	0.347393
2	148432285	13	19838519	85	0.32942
2	148432285	13	19842248	85	0.347393
2	148432285	13	19867636	85	0.32942
2	148432285	13	19879777	85	0.310854
2	148432285	13	19901101	85	0.32942
2	148432285	13	19903500	85	0.32942
2	148432285	13	19906271	85	0.32942
2	148432285	13	19906699	85	0.32942
2	148432285	13	19914136	85	0.310854
2	148876008	13	34351106	85	0.301516
2	148929267	13	34351106	85	0.302854
2	148929288	13	34351106	85	0.302854
2	149146810	13	26391501	85	0.310122
2	149164048	13	33882022	85	0.322155
2	149168957	13	20810986	85	0.310834
2	149175597	13	24127544	85	0.330958
2	149175597	13	24167838	85	0.33541
2	149283070	13	23762347	85	0.300673
2	149283070	13	23762366	85	0.300673
2	149892454	13	29461063	85	0.300076
2	149933985	13	25027076	85	0.322695
2	150571243	13	19446838	85	0.301319
2	150728724	13	19279646	85	0.356635
2	150733384	13	19279646	85	0.383974
2	150733384	13	19305276	85	0.312162
2	150737334	13	19276188	85	0.305897
2	150737334	13	19279646	85	0.413123
2	150737334	13	19280540	85	0.317698
2	150737334	13	19281045	85	0.317698
2	150737334	13	19282903	85	0.317698
2	150737334	13	19283524	85	0.317698
2	150737334	13	19283882	85	0.317698
2	150737334	13	19284289	85	0.312289
2	150737334	13	19284861	85	0.317698
2	150737334	13	19286887	85	0.317698
2	150737334	13	19287661	85	0.302408
2	150737334	13	19289766	85	0.317698
2	150737334	13	19290242	85	0.320172
2	150737334	13	19290556	85	0.325951
2	150737334	13	19290697	85	0.321993
2	150737334	13	19291387	85	0.307815
2	150737334	13	19305276	85	0.333637
2	150737587	13	19279646	85	0.342544
2	150737587	13	19287661	85	0.324016
2	150737587	13	19291387	85	0.305407
2	150738022	13	19279646	85	0.383974
2	150738022	13	19305276	85	0.312162
2	150738518	13	19279646	85	0.383974
2	150738518	13	19305276	85	0.312162
2	150743555	13	19279646	85	0.383974
2	150743555	13	19305276	85	0.312162
2	150747391	13	19280540	85	0.316484
2	150747391	13	19281045	85	0.316484
2	150747391	13	19282903	85	0.316484
2	150747391	13	19283524	85	0.316484
2	150747391	13	19283882	85	0.316484
2	150747391	13	19284861	85	0.316484
2	150747391	13	19286887	85	0.316484
2	150747391	13	19289766	85	0.316484
2	150750464	13	19311332	85	0.306085
2	151004769	13	23156456	85	0.30231
2	151478268	13	24798333	85	0.324804
2	151484625	13	24798333	85	0.324804
2	151484903	13	24798333	85	0.324804
2	151489419	13	24798333	85	0.324804
2	151496674	13	27421338	85	0.308991
2	151496674	13	27422403	85	0.308991
2	151496687	13	27421338	85	0.308991
2	151496687	13	27422403	85	0.308991
2	151923214	13	22593638	85	0.337563
2	151937650	13	22686588	85	0.340437
2	151937650	13	22693506	85	0.321188
2	152043097	13	27528347	85	0.344689
2	152044111	13	27528347	85	0.344689
2	152045799	13	27528347	85	0.344689
2	152048462	13	27528347	85	0.322861
2	152049884	13	27528347	85	0.322861
2	152055992	13	27528347	85	0.30264
2	152064472	13	27528347	85	0.30264
2	152064924	13	27528347	85	0.30264
2	152071931	13	27528347	85	0.30264
2	152082173	13	27528347	85	0.322861
2	152122318	13	32708644	85	0.304304
2	152172025	13	27528347	85	0.319941
2	152777554	13	24243994	85	0.305954
2	152777554	13	24244894	85	0.305954
2	152777554	13	24251373	85	0.305954
2	152777554	13	24268942	85	0.308984
2	152784500	13	24243994	85	0.327358
2	152784500	13	24244894	85	0.327358
2	152784500	13	24251373	85	0.327358
2	152784500	13	24268942	85	0.325213
2	152802758	13	24243994	85	0.327358
2	152802758	13	24244894	85	0.327358
2	152802758	13	24251373	85	0.327358
2	152802758	13	24268942	85	0.325213
2	153165232	13	23481827	85	0.305578
2	153165232	13	23486323	85	0.305578
2	153672223	13	29818963	85	0.300444
2	153695101	13	29818963	85	0.300444
2	153695173	13	29818963	85	0.300444
2	153804455	13	34384538	85	0.313735
2	153804455	13	34394354	85	0.313735
2	153804455	13	34394948	85	0.313735
2	153804455	13	34398894	85	0.313735
2	153804455	13	34399104	85	0.313735
2	153804455	13	34399625	85	0.313735
2	153804455	13	34403531	85	0.313735
2	153804455	13	34404402	85	0.313735
2	153804455	13	34407034	85	0.330223
2	153804455	13	34408324	85	0.313735
2	153804455	13	34415456	85	0.313735
2	153804455	13	34415483	85	0.313735
2	153804455	13	34425452	85	0.313735
2	153804455	13	34425910	85	0.313735
2	153804455	13	34425976	85	0.313735
2	153804455	13	34430936	85	0.313735
2	153804455	13	34431394	85	0.313735
2	153804455	13	34432536	85	0.313735
2	153804455	13	34453248	85	0.313735
2	153812764	13	34384538	85	0.313735
2	153812764	13	34394354	85	0.313735
2	153812764	13	34394948	85	0.313735
2	153812764	13	34398894	85	0.313735
2	153812764	13	34399104	85	0.313735
2	153812764	13	34399625	85	0.313735
2	153812764	13	34403531	85	0.313735
2	153812764	13	34404402	85	0.313735
2	153812764	13	34407034	85	0.330223
2	153812764	13	34408324	85	0.313735
2	153812764	13	34415456	85	0.313735
2	153812764	13	34415483	85	0.313735
2	153812764	13	34425452	85	0.313735
2	153812764	13	34425910	85	0.313735
2	153812764	13	34425976	85	0.313735
2	153812764	13	34430936	85	0.313735
2	153812764	13	34431394	85	0.313735
2	153812764	13	34432536	85	0.313735
2	153812764	13	34453248	85	0.313735
2	153815916	13	34384538	85	0.313735
2	153815916	13	34394354	85	0.313735
2	153815916	13	34394948	85	0.313735
2	153815916	13	34398894	85	0.313735
2	153815916	13	34399104	85	0.313735
2	153815916	13	34399625	85	0.313735
2	153815916	13	34403531	85	0.313735
2	153815916	13	34404402	85	0.313735
2	153815916	13	34407034	85	0.330223
2	153815916	13	34408324	85	0.313735
2	153815916	13	34415456	85	0.313735
2	153815916	13	34415483	85	0.313735
2	153815916	13	34425452	85	0.313735
2	153815916	13	34425910	85	0.313735
2	153815916	13	34425976	85	0.313735
2	153815916	13	34430936	85	0.313735
2	153815916	13	34431394	85	0.313735
2	153815916	13	34432536	85	0.313735
2	153815916	13	34453248	85	0.313735
2	154105352	13	24015211	85	0.314756
2	154105352	13	24015594	85	0.314756
2	154390052	13	24699279	85	0.337563
2	154432668	13	22651975	85	0.35777
2	154432773	13	22651975	85	0.35777
2	154536942	13	30670264	85	0.333616
2	154536942	13	30671120	85	0.322743
2	154536942	13	30675172	85	0.317625
2	154536942	13	30681620	85	0.324967
2	155261391	13	21795669	85	0.305336
2	155261391	13	21795760	85	0.305336
2	155261391	13	21796971	85	0.305336
2	155261391	13	21798211	85	0.305336
2	155261391	13	21799035	85	0.305336
2	155262623	13	21795669	85	0.305336
2	155262623	13	21795760	85	0.305336
2	155262623	13	21796971	85	0.305336
2	155262623	13	21798211	85	0.305336
2	155262623	13	21799035	85	0.305336
2	155330735	13	19754475	85	0.304105
2	157103921	13	28771621	85	0.314609
2	157103921	13	28802114	85	0.314609
2	157328703	13	27602172	85	0.306631
2	157353681	13	30664144	85	0.317614
2	157403637	13	20229725	85	0.30204
2	157414127	13	20229725	85	0.324203
2	157414695	13	20229725	85	0.324203
2	157423076	13	20229725	85	0.308593
2	157423317	13	20229725	85	0.324203
2	157423583	13	20229725	85	0.308593
2	157424086	13	20229725	85	0.308593
2	157425931	13	20229725	85	0.324203
2	157426998	13	20229725	85	0.324203
2	157427287	13	20229725	85	0.324203
2	157428901	13	20229725	85	0.324203
2	157429088	13	20229725	85	0.324203
2	157430405	13	20229725	85	0.308593
2	157430532	13	20229725	85	0.324203
2	157431666	13	20229725	85	0.324203
2	157433850	13	20229725	85	0.324203
2	157436966	13	20229725	85	0.324203
2	157441109	13	20229725	85	0.308593
2	157443092	13	20229725	85	0.308593
2	157444152	13	20229725	85	0.308593
2	157448391	13	20229725	85	0.308593
2	157459768	13	19664334	85	0.312931
2	157461247	13	19664334	85	0.320183
2	157462349	13	19664334	85	0.320183
2	157464488	13	19664334	85	0.320183
2	157469590	13	19664334	85	0.306065
2	157641328	13	22654608	85	0.333698
2	157641328	13	22658495	85	0.333698
2	157641328	13	22658646	85	0.333698
2	157644751	13	22654608	85	0.313673
2	157644751	13	22658495	85	0.313673
2	157644751	13	22658646	85	0.313673
2	157824440	13	32873175	85	0.3126
2	157824440	13	32874234	85	0.3126
2	157824646	13	32873175	85	0.3126
2	157824646	13	32874234	85	0.3126
2	157850120	13	32873175	85	0.3126
2	157850120	13	32874234	85	0.3126
2	158750454	13	30667960	85	0.301119
2	158750454	13	30670264	85	0.315239
2	158761021	13	32530166	85	0.317988
2	158766597	13	35109998	85	0.30171
2	158767290	13	32512341	85	0.306631
2	158767290	13	32512579	85	0.306631
2	158767290	13	32515032	85	0.306631
2	158767290	13	32516174	85	0.306631
2	158767290	13	32530166	85	0.347717
2	158770226	13	32514050	85	0.312855
2	158770226	13	32530166	85	0.312855
2	158776655	13	32514050	85	0.312855
2	158776655	13	32530166	85	0.312855
2	158837631	13	19630723	85	0.327074
2	158846618	13	24689118	85	0.340966
2	158846618	13	24689558	85	0.340966
2	158846618	13	24692473	85	0.320092
2	158846618	13	24692587	85	0.311109
2	158847002	13	24689118	85	0.340966
2	158847002	13	24689558	85	0.340966
2	158847002	13	24692473	85	0.320092
2	158847002	13	24692587	85	0.311109
2	158901632	13	25447920	85	0.317324
2	158901633	13	25447920	85	0.317324
2	158969941	13	32978822	85	0.303831
2	159418438	13	30454061	85	0.314017
2	159418438	13	30454263	85	0.314017
2	159419739	13	30454061	85	0.314017
2	159419739	13	30454263	85	0.314017
2	159420140	13	30454061	85	0.314017
2	159420140	13	30454263	85	0.314017
2	159421412	13	30454061	85	0.314017
2	159421412	13	30454263	85	0.314017
2	159422239	13	30454061	85	0.314017
2	159422239	13	30454263	85	0.314017
2	159422317	13	30454061	85	0.314017
2	159422317	13	30454263	85	0.314017
2	159425104	13	30454061	85	0.314017
2	159425104	13	30454263	85	0.314017
2	159434500	13	30454061	85	0.314017
2	159434500	13	30454263	85	0.314017
2	159439898	13	30454061	85	0.314017
2	159439898	13	30454263	85	0.314017
2	159469920	13	30454061	85	0.305523
2	159469920	13	30454263	85	0.305523
2	159476445	13	30454061	85	0.305523
2	159476445	13	30454263	85	0.305523
2	159483811	13	30454061	85	0.318408
2	159483811	13	30454263	85	0.318408
2	159489342	13	30454061	85	0.316878
2	159489342	13	30454263	85	0.316878
2	159489481	13	30454061	85	0.316878
2	159489481	13	30454263	85	0.316878
2	159493849	13	30454061	85	0.334553
2	159493849	13	30454263	85	0.334553
2	159498940	13	30454061	85	0.316878
2	159498940	13	30454263	85	0.316878
2	159500163	13	30454061	85	0.316878
2	159500163	13	30454263	85	0.316878
2	159501087	13	30454061	85	0.303982
2	159501087	13	30454263	85	0.303982
2	159501708	13	30454061	85	0.303982
2	159501708	13	30454263	85	0.303982
2	159502077	13	30454061	85	0.303982
2	159502077	13	30454263	85	0.303982
2	159506053	13	30454061	85	0.316878
2	159506053	13	30454263	85	0.316878
2	159587170	13	21932966	85	0.349837
2	159958754	13	28616141	85	0.325244
2	159958754	13	28618044	85	0.301877
2	159958754	13	28619814	85	0.325244
2	159958754	13	28623124	85	0.301877
2	160118332	13	29189703	85	0.305579
2	160136014	13	29189703	85	0.305579
2	161384959	13	33776903	85	0.334224
2	161535479	13	23665447	85	0.309021
2	161535479	13	23665512	85	0.309021
2	161803277	13	31293201	85	0.300765
2	161803277	13	31293532	85	0.300765
2	161803277	13	31293580	85	0.300765
2	161803277	13	31294287	85	0.300765
2	161803277	13	31294947	85	0.300765
2	161803277	13	31296259	85	0.300765
2	161803277	13	31297094	85	0.300765
2	161803277	13	31297289	85	0.300765
2	161803277	13	31297678	85	0.300765
2	161803277	13	31298962	85	0.300765
2	161803277	13	31298986	85	0.300765
2	162905614	13	31609256	85	0.341519
2	163518642	13	20158700	85	0.305579
2	163518642	13	20158732	85	0.305579
2	163896026	13	23556338	85	0.312555
2	163898781	13	23556338	85	0.312555
2	163906357	13	23556338	85	0.312555
2	163910494	13	23556338	85	0.312555
2	163913508	13	23556338	85	0.312555
2	164348559	13	33726553	85	0.302361
2	164350702	13	33726553	85	0.302741
2	164673409	13	19123268	85	0.328665
2	164673410	13	19123268	85	0.328665
2	165004507	13	22635048	85	0.318679
2	165005488	13	22635048	85	0.318679
2	165007819	13	22635048	85	0.318679
2	165048383	13	22635048	85	0.308071
2	165048720	13	22635048	85	0.308071
2	165058996	13	22635048	85	0.32125
2	165061513	13	22635048	85	0.32125
2	165063139	13	22635048	85	0.32125
2	165071756	13	22635048	85	0.32125
2	165078772	13	22635048	85	0.32125
2	165078985	13	22635048	85	0.32125
2	165724348	13	34644032	85	0.307412
2	165737931	13	33559127	85	0.30214
2	165737931	13	33580651	85	0.313845
2	165739308	13	33559127	85	0.30214
2	165739308	13	33580651	85	0.313845
2	165748563	13	33559127	85	0.30214
2	165748563	13	33580651	85	0.313845
2	166259230	13	34699942	85	0.350018
2	166259230	13	34703891	85	0.307076
2	166266634	13	23666115	85	0.305277
2	166278498	13	23666115	85	0.305277
2	166288070	13	23666115	85	0.305277
2	166289469	13	23666115	85	0.305277
2	166290534	13	23666115	85	0.305277
2	166311827	13	24562977	85	0.309983
2	166312601	13	24562977	85	0.309983
2	166312620	13	24562977	85	0.309983
2	166312654	13	24562977	85	0.309983
2	166312661	13	24562977	85	0.309983
2	166312880	13	24562977	85	0.309983
2	166312941	13	24562977	85	0.309983
2	166314453	13	24562977	85	0.309983
2	166370225	13	32885658	85	0.325326
2	166370225	13	32903943	85	0.322155
2	166370229	13	28000564	85	0.305786
2	166370826	13	28000564	85	0.305786
2	166371595	13	28000564	85	0.305786
2	166371673	13	28000564	85	0.312039
2	166371673	13	28021335	85	0.312417
2	166388904	13	28000564	85	0.342182
2	166395881	13	28021335	85	0.333342
2	166672838	13	30752510	85	0.308751
2	166673415	13	30752510	85	0.308751
2	166678063	13	30752510	85	0.308751
2	166678467	13	30752510	85	0.308751
2	166679148	13	30752510	85	0.308751
2	166679254	13	30752510	85	0.308751
2	166683408	13	30752510	85	0.308751
2	166687274	13	30752510	85	0.308751
2	166688083	13	30752510	85	0.308751
2	166725769	13	33376884	85	0.302604
2	167293320	13	28419516	85	0.300515
2	167559561	13	34778753	85	0.304152
2	167997961	13	28009920	85	0.308751
2	167998442	13	28009920	85	0.308751
2	167998887	13	28009920	85	0.308751
2	167999594	13	28009920	85	0.308751
2	167999926	13	28009920	85	0.308751
2	168001955	13	28009920	85	0.308751
2	168001957	13	28009920	85	0.308751
2	168003021	13	28009920	85	0.308751
2	168004079	13	28009920	85	0.331463
2	168004160	13	28009920	85	0.308751
2	168004737	13	28009920	85	0.308751
2	168005131	13	28009920	85	0.308751
2	168005158	13	28009920	85	0.308751
2	168005361	13	28009920	85	0.308751
2	168005440	13	28009920	85	0.308751
2	168005852	13	28009920	85	0.308751
2	168006188	13	28009920	85	0.308751
2	168011629	13	28009920	85	0.313759
2	168012997	13	28009920	85	0.308751
2	168020701	13	28009920	85	0.308751
2	168020900	13	28009920	85	0.308751
2	168132892	13	27685755	85	0.302357
2	168341005	13	27668688	85	0.322338
2	168341005	13	27685755	85	0.348814
2	168343342	13	27668688	85	0.322338
2	168343342	13	27685755	85	0.348814
2	168346441	13	27668688	85	0.322338
2	168346441	13	27685755	85	0.348814
2	168511526	13	31590004	85	0.305564
2	168511526	13	31595493	85	0.305564
2	168564957	13	20979028	85	0.304692
2	168577470	13	34678109	85	0.314762
2	168577525	13	34678109	85	0.305452
2	168583981	13	34678109	85	0.343684
2	168817027	13	30074402	85	0.333697
2	168820834	13	30074402	85	0.333697
2	168858022	13	30074402	85	0.333697
2	168858752	13	30074402	85	0.313984
2	168875233	13	30074402	85	0.333697
2	168892688	13	30074402	85	0.333697
2	168900838	13	30074402	85	0.308816
2	168930935	13	34371192	85	0.332579
2	168930935	13	34371960	85	0.332579
2	168930935	13	34371997	85	0.332579
2	168930935	13	34372370	85	0.332579
2	168930935	13	34372609	85	0.332579
2	168930935	13	34372873	85	0.332579
2	168930935	13	34373820	85	0.332579
2	168930935	13	34377447	85	0.332579
2	168930935	13	34377605	85	0.332579
2	168930935	13	34378687	85	0.305994
2	168930935	13	34378713	85	0.305994
2	168930935	13	34381439	85	0.305994
2	169036613	13	25581499	85	0.301924
2	169036613	13	25596997	85	0.301924
2	169036731	13	25581499	85	0.301924
2	169036731	13	25596997	85	0.301924
2	169036890	13	25581499	85	0.301924
2	169036890	13	25596997	85	0.301924
2	169037139	13	25581499	85	0.301924
2	169037139	13	25596997	85	0.301924
2	169038979	13	25581499	85	0.301924
2	169038979	13	25596997	85	0.301924
2	169039253	13	25581499	85	0.301924
2	169039253	13	25596997	85	0.301924
2	169039370	13	25581499	85	0.301924
2	169039370	13	25596997	85	0.301924
2	169047284	13	20942037	85	0.319923
2	169142343	13	19722448	85	0.307012
2	169538268	13	20786580	85	0.308561
2	169541664	13	20786580	85	0.308561
2	169549821	13	21689938	85	0.305528
2	169584876	13	23968717	85	0.305277
2	169619934	13	27488176	85	0.32491
2	169619934	13	27488632	85	0.32491
2	169619934	13	27490889	85	0.32491
2	169689641	13	29361212	85	0.307088
2	169690831	13	29361212	85	0.303683
2	169792171	13	24490984	85	0.30668
2	169792188	13	24490984	85	0.30668
2	169794431	13	24490984	85	0.327762
2	169795467	13	24488126	85	0.300442
2	169795467	13	24490984	85	0.312304
2	169796187	13	24490984	85	0.327762
2	170123393	13	24188270	85	0.305879
2	170437480	13	29234287	85	0.313885
2	170437480	13	29247110	85	0.313885
2	170437480	13	29247294	85	0.313885
2	170437480	13	29247369	85	0.313885
2	170437480	13	29248709	85	0.313885
2	170437480	13	29248901	85	0.313885
2	170444021	13	29234287	85	0.313885
2	170444021	13	29247110	85	0.313885
2	170444021	13	29247294	85	0.313885
2	170444021	13	29247369	85	0.313885
2	170444021	13	29248709	85	0.313885
2	170444021	13	29248901	85	0.313885
2	170452311	13	29234287	85	0.318538
2	170452311	13	29247110	85	0.318538
2	170452311	13	29247294	85	0.318538
2	170452311	13	29247369	85	0.318538
2	170452311	13	29248709	85	0.318538
2	170452311	13	29248901	85	0.318538
2	170460935	13	29234287	85	0.313885
2	170460935	13	29247110	85	0.313885
2	170460935	13	29247294	85	0.313885
2	170460935	13	29247369	85	0.313885
2	170460935	13	29248709	85	0.313885
2	170460935	13	29248901	85	0.313885
2	170466238	13	29234287	85	0.313885
2	170466238	13	29247110	85	0.313885
2	170466238	13	29247294	85	0.313885
2	170466238	13	29247369	85	0.313885
2	170466238	13	29248709	85	0.313885
2	170466238	13	29248901	85	0.313885
2	170658780	13	27693197	85	0.301196
2	170658780	13	27695309	85	0.301196
2	170663914	13	27693197	85	0.301196
2	170663914	13	27695309	85	0.301196
2	170819259	13	27693197	85	0.301196
2	170819259	13	27695309	85	0.301196
2	170826219	13	27693197	85	0.301196
2	170826219	13	27695309	85	0.301196
2	170826375	13	27693197	85	0.301196
2	170826375	13	27695309	85	0.301196
2	170829076	13	27693197	85	0.301196
2	170829076	13	27695309	85	0.301196
2	170839487	13	27693197	85	0.301196
2	170839487	13	27695309	85	0.301196
2	170868065	13	27693197	85	0.301196
2	170868065	13	27695309	85	0.301196
2	170902947	13	27693197	85	0.301196
2	170902947	13	27695309	85	0.301196
2	170908633	13	27693197	85	0.301196
2	170908633	13	27695309	85	0.301196
2	170920995	13	27693197	85	0.301196
2	170920995	13	27695309	85	0.301196
2	170921506	13	27693197	85	0.301196
2	170921506	13	27695309	85	0.301196
2	170925731	13	27693197	85	0.301196
2	170925731	13	27695309	85	0.301196
2	171039924	13	24081046	85	0.311464
2	171040245	13	24081046	85	0.311464
2	171042843	13	24081046	85	0.316173
2	171044510	13	24081046	85	0.311464
2	171135088	13	33452991	85	0.320079
2	171135088	13	33454685	85	0.320079
2	171208135	13	31241722	85	0.316482
2	171208135	13	31242334	85	0.316482
2	171208135	13	31242419	85	0.316482
2	171208136	13	31241722	85	0.316482
2	171208136	13	31242334	85	0.316482
2	171208136	13	31242419	85	0.316482
2	171208138	13	31241722	85	0.316482
2	171208138	13	31242334	85	0.316482
2	171208138	13	31242419	85	0.316482
2	171262499	13	25641343	85	0.308699
2	171442477	13	24617093	85	0.318445
2	171442477	13	24628704	85	0.308617
2	171473642	13	32633682	85	0.311075
2	171683107	13	29478478	85	0.32976
2	171683107	13	29483774	85	0.355033
2	171683107	13	29489220	85	0.32976
2	171683107	13	29495381	85	0.32976
2	171715387	13	20677551	85	0.314975
2	171725977	13	34350681	85	0.320079
2	171725977	13	34350919	85	0.320079
2	172376424	13	32454222	85	0.356445
2	172401050	13	30571045	85	0.362347
2	173045159	13	31981829	85	0.336309
2	173054211	13	19711597	85	0.353198
2	173138230	13	19546028	85	0.30088
2	173224008	13	20532789	85	0.30204
2	173810635	13	21136726	85	0.303926
2	173810635	13	21142919	85	0.30313
2	173810635	13	21146916	85	0.30313
2	173810635	13	21147403	85	0.30313
2	173810635	13	21155244	85	0.30313
2	173810635	13	21157486	85	0.30313
2	173810635	13	21158837	85	0.30313
2	173810635	13	21159036	85	0.30313
2	173810635	13	21162202	85	0.30313
2	173810635	13	21164814	85	0.30313
2	173810635	13	21166582	85	0.30313
2	173810635	13	21167330	85	0.30313
2	173810635	13	21167808	85	0.30313
2	173810635	13	21167822	85	0.30313
2	173810635	13	21169806	85	0.30313
2	173810635	13	21171118	85	0.30313
2	173810635	13	21174963	85	0.30313
2	173810635	13	21179305	85	0.30313
2	173810635	13	21179719	85	0.30313
2	173810635	13	21185510	85	0.30313
2	173810635	13	21186426	85	0.30313
2	173810635	13	21187135	85	0.30313
2	173810635	13	21189841	85	0.30313
2	173810635	13	21190030	85	0.30313
2	173810635	13	21190145	85	0.30313
2	173810635	13	21192013	85	0.30313
2	173810635	13	21192649	85	0.30313
2	173810635	13	21195632	85	0.30313
2	173810635	13	21195785	85	0.30313
2	173810635	13	21199294	85	0.30313
2	173810635	13	21199819	85	0.30313
2	173810635	13	21199848	85	0.30313
2	173810635	13	21202522	85	0.30313
2	173810635	13	21204308	85	0.30313
2	173810635	13	21208386	85	0.30313
2	173810635	13	21208878	85	0.30313
2	173810635	13	21210934	85	0.30313
2	173810635	13	21219379	85	0.30313
2	173810635	13	21222128	85	0.30313
2	173810635	13	21225925	85	0.30313
2	173810635	13	21229603	85	0.30313
2	173810635	13	21234604	85	0.30313
2	173810635	13	21235664	85	0.30313
2	173810635	13	21238461	85	0.30313
2	173810635	13	21239603	85	0.30313
2	173810635	13	21240989	85	0.30313
2	173810635	13	21242015	85	0.30313
2	173810635	13	21246757	85	0.30313
2	173810635	13	21247403	85	0.30313
2	173810635	13	21248028	85	0.30313
2	173810635	13	21248719	85	0.30313
2	173810635	13	21254638	85	0.30313
2	173810635	13	21255042	85	0.30313
2	173810635	13	21257150	85	0.30313
2	173810635	13	21257667	85	0.30313
2	173810635	13	21258045	85	0.30313
2	173810635	13	21259327	85	0.30313
2	173810635	13	21260090	85	0.30313
2	173810635	13	21265909	85	0.30313
2	173810635	13	21268422	85	0.30313
2	173812254	13	21136726	85	0.303926
2	173812254	13	21142919	85	0.30313
2	173812254	13	21146916	85	0.30313
2	173812254	13	21147403	85	0.30313
2	173812254	13	21155244	85	0.30313
2	173812254	13	21157486	85	0.30313
2	173812254	13	21158837	85	0.30313
2	173812254	13	21159036	85	0.30313
2	173812254	13	21162202	85	0.30313
2	173812254	13	21164814	85	0.30313
2	173812254	13	21166582	85	0.30313
2	173812254	13	21167330	85	0.30313
2	173812254	13	21167808	85	0.30313
2	173812254	13	21167822	85	0.30313
2	173812254	13	21169806	85	0.30313
2	173812254	13	21171118	85	0.30313
2	173812254	13	21174963	85	0.30313
2	173812254	13	21179305	85	0.30313
2	173812254	13	21179719	85	0.30313
2	173812254	13	21185510	85	0.30313
2	173812254	13	21186426	85	0.30313
2	173812254	13	21187135	85	0.30313
2	173812254	13	21189841	85	0.30313
2	173812254	13	21190030	85	0.30313
2	173812254	13	21190145	85	0.30313
2	173812254	13	21192013	85	0.30313
2	173812254	13	21192649	85	0.30313
2	173812254	13	21195632	85	0.30313
2	173812254	13	21195785	85	0.30313
2	173812254	13	21199294	85	0.30313
2	173812254	13	21199819	85	0.30313
2	173812254	13	21199848	85	0.30313
2	173812254	13	21202522	85	0.30313
2	173812254	13	21204308	85	0.30313
2	173812254	13	21208386	85	0.30313
2	173812254	13	21208878	85	0.30313
2	173812254	13	21210934	85	0.30313
2	173812254	13	21219379	85	0.30313
2	173812254	13	21222128	85	0.30313
2	173812254	13	21225925	85	0.30313
2	173812254	13	21229603	85	0.30313
2	173812254	13	21234604	85	0.30313
2	173812254	13	21235664	85	0.30313
2	173812254	13	21238461	85	0.30313
2	173812254	13	21239603	85	0.30313
2	173812254	13	21240989	85	0.30313
2	173812254	13	21242015	85	0.30313
2	173812254	13	21246757	85	0.30313
2	173812254	13	21247403	85	0.30313
2	173812254	13	21248028	85	0.30313
2	173812254	13	21248719	85	0.30313
2	173812254	13	21254638	85	0.30313
2	173812254	13	21255042	85	0.30313
2	173812254	13	21257150	85	0.30313
2	173812254	13	21257667	85	0.30313
2	173812254	13	21258045	85	0.30313
2	173812254	13	21259327	85	0.30313
2	173812254	13	21260090	85	0.30313
2	173812254	13	21265909	85	0.30313
2	173812254	13	21268422	85	0.30313
2	174094969	13	29323750	85	0.352161
2	174094969	13	29323923	85	0.334852
2	174094969	13	29330298	85	0.336494
2	174094969	13	29332048	85	0.343067
2	174133273	13	28962666	85	0.348644
2	174309228	13	20006491	85	0.314112
2	174529739	13	19538063	85	0.370924
2	174529739	13	19540035	85	0.402234
2	174529739	13	19541655	85	0.402234
2	174529739	13	19587949	85	0.327149
2	174634087	13	24625915	85	0.320871
2	174738969	13	25693092	85	0.348215
2	174923553	13	25497412	85	0.322447
2	175455363	13	22992580	85	0.316399
2	175594965	13	22428908	85	0.303959
2	175731788	13	21907829	85	0.301543
2	175738856	13	21907829	85	0.345816
2	175738856	13	21908351	85	0.3341
2	175738856	13	21908669	85	0.3341
2	175738856	13	21908710	85	0.3341
2	175738856	13	21908759	85	0.3341
2	175738856	13	21908963	85	0.3341
2	175738856	13	21909299	85	0.3341
2	175738856	13	21909452	85	0.3341
2	175738856	13	21909487	85	0.3341
2	175738856	13	21909511	85	0.3341
2	175738856	13	21910201	85	0.3341
2	175738856	13	21910549	85	0.3341
2	175738856	13	21910586	85	0.3341
2	175738856	13	21910970	85	0.3341
2	175738856	13	21910986	85	0.3341
2	175738856	13	21911034	85	0.3341
2	175738856	13	21911143	85	0.3341
2	175738856	13	21911392	85	0.3341
2	175738856	13	21911446	85	0.330579
2	175769782	13	21907829	85	0.334134
2	175769782	13	21908351	85	0.324734
2	175769782	13	21908669	85	0.324734
2	175769782	13	21908710	85	0.324734
2	175769782	13	21908759	85	0.324734
2	175769782	13	21908963	85	0.324734
2	175769782	13	21909299	85	0.324734
2	175769782	13	21909452	85	0.324734
2	175769782	13	21909487	85	0.324734
2	175769782	13	21909511	85	0.324734
2	175769782	13	21910201	85	0.324734
2	175769782	13	21910549	85	0.324734
2	175769782	13	21910586	85	0.324734
2	175769782	13	21910970	85	0.324734
2	175769782	13	21910986	85	0.324734
2	175769782	13	21911034	85	0.324734
2	175769782	13	21911143	85	0.324734
2	175769782	13	21911392	85	0.324734
2	175769782	13	21911446	85	0.332965
2	175788654	13	21907829	85	0.334134
2	175788654	13	21908351	85	0.324734
2	175788654	13	21908669	85	0.324734
2	175788654	13	21908710	85	0.324734
2	175788654	13	21908759	85	0.324734
2	175788654	13	21908963	85	0.324734
2	175788654	13	21909299	85	0.324734
2	175788654	13	21909452	85	0.324734
2	175788654	13	21909487	85	0.324734
2	175788654	13	21909511	85	0.324734
2	175788654	13	21910201	85	0.324734
2	175788654	13	21910549	85	0.324734
2	175788654	13	21910586	85	0.324734
2	175788654	13	21910970	85	0.324734
2	175788654	13	21910986	85	0.324734
2	175788654	13	21911034	85	0.324734
2	175788654	13	21911143	85	0.324734
2	175788654	13	21911392	85	0.324734
2	175788654	13	21911446	85	0.332965
2	175808251	13	21911446	85	0.329566
2	176442391	13	19924848	85	0.338994
2	176442391	13	19924966	85	0.338994
2	176442391	13	19926136	85	0.338994
2	176443412	13	23994263	85	0.359901
2	176443823	13	19924848	85	0.384859
2	176443823	13	19924897	85	0.329556
2	176443823	13	19924966	85	0.384859
2	176443823	13	19926136	85	0.384859
2	176444622	13	19924848	85	0.354419
2	176444622	13	19924897	85	0.30124
2	176444622	13	19924966	85	0.354419
2	176444622	13	19926136	85	0.354419
2	176445312	13	23994263	85	0.39808
2	176446204	13	19924848	85	0.308991
2	176446204	13	19924897	85	0.318303
2	176446204	13	19924966	85	0.308991
2	176446204	13	19926136	85	0.308991
2	176446218	13	23994263	85	0.39808
2	176446543	13	19924848	85	0.384859
2	176446543	13	19924897	85	0.329556
2	176446543	13	19924966	85	0.384859
2	176446543	13	19926136	85	0.384859
2	176447017	13	19924848	85	0.331468
2	176447017	13	19924897	85	0.342308
2	176447017	13	19924966	85	0.331468
2	176447017	13	19926136	85	0.331468
2	176447435	13	19924848	85	0.331468
2	176447435	13	19924897	85	0.342308
2	176447435	13	19924966	85	0.331468
2	176447435	13	19926136	85	0.331468
2	176447501	13	23994263	85	0.393653
2	176448146	13	19924848	85	0.384859
2	176448146	13	19924897	85	0.329556
2	176448146	13	19924966	85	0.384859
2	176448146	13	19926136	85	0.384859
2	176449596	13	19924848	85	0.384859
2	176449596	13	19924897	85	0.329556
2	176449596	13	19924966	85	0.384859
2	176449596	13	19926136	85	0.384859
2	176449768	13	19924848	85	0.384859
2	176449768	13	19924897	85	0.329556
2	176449768	13	19924966	85	0.384859
2	176449768	13	19926136	85	0.384859
2	176450004	13	23994263	85	0.370001
2	176450639	13	19924848	85	0.384859
2	176450639	13	19924897	85	0.329556
2	176450639	13	19924966	85	0.384859
2	176450639	13	19926136	85	0.384859
2	176450802	13	19924848	85	0.384859
2	176450802	13	19924897	85	0.329556
2	176450802	13	19924966	85	0.384859
2	176450802	13	19926136	85	0.384859
2	176451099	13	19924848	85	0.384859
2	176451099	13	19924897	85	0.329556
2	176451099	13	19924966	85	0.384859
2	176451099	13	19926136	85	0.384859
2	176453185	13	19924848	85	0.331468
2	176453185	13	19924897	85	0.342308
2	176453185	13	19924966	85	0.331468
2	176453185	13	19926136	85	0.331468
2	176453197	13	19924848	85	0.331468
2	176453197	13	19924897	85	0.342308
2	176453197	13	19924966	85	0.331468
2	176453197	13	19926136	85	0.331468
2	176455107	13	19924848	85	0.331468
2	176455107	13	19924897	85	0.342308
2	176455107	13	19924966	85	0.331468
2	176455107	13	19926136	85	0.331468
2	176457402	13	19924848	85	0.384859
2	176457402	13	19924897	85	0.329556
2	176457402	13	19924966	85	0.384859
2	176457402	13	19926136	85	0.384859
2	176458302	13	19924848	85	0.384859
2	176458302	13	19924897	85	0.329556
2	176458302	13	19924966	85	0.384859
2	176458302	13	19926136	85	0.384859
2	176458358	13	19924848	85	0.331468
2	176458358	13	19924897	85	0.342308
2	176458358	13	19924966	85	0.331468
2	176458358	13	19926136	85	0.331468
2	176458615	13	19924848	85	0.331468
2	176458615	13	19924897	85	0.342308
2	176458615	13	19924966	85	0.331468
2	176458615	13	19926136	85	0.331468
2	176460202	13	19924848	85	0.384859
2	176460202	13	19924897	85	0.329556
2	176460202	13	19924966	85	0.384859
2	176460202	13	19926136	85	0.384859
2	176461114	13	23994263	85	0.364775
2	176461283	13	19924848	85	0.308991
2	176461283	13	19924897	85	0.318303
2	176461283	13	19924966	85	0.308991
2	176461283	13	19926136	85	0.308991
2	176463114	13	19924848	85	0.384859
2	176463114	13	19924897	85	0.329556
2	176463114	13	19924966	85	0.384859
2	176463114	13	19926136	85	0.384859
2	176463204	13	19924848	85	0.384859
2	176463204	13	19924897	85	0.329556
2	176463204	13	19924966	85	0.384859
2	176463204	13	19926136	85	0.384859
2	176464034	13	19924848	85	0.384859
2	176464034	13	19924897	85	0.329556
2	176464034	13	19924966	85	0.384859
2	176464034	13	19926136	85	0.384859
2	176464185	13	19924848	85	0.384859
2	176464185	13	19924897	85	0.329556
2	176464185	13	19924966	85	0.384859
2	176464185	13	19926136	85	0.384859
2	176466107	13	19924848	85	0.384859
2	176466107	13	19924897	85	0.329556
2	176466107	13	19924966	85	0.384859
2	176466107	13	19926136	85	0.384859
2	176466564	13	23994263	85	0.39808
2	176467161	13	23994263	85	0.4029
2	176467185	13	23994263	85	0.370001
2	176469692	13	19924848	85	0.384859
2	176469692	13	19924897	85	0.329556
2	176469692	13	19924966	85	0.384859
2	176469692	13	19926136	85	0.384859
2	176469946	13	19924848	85	0.384859
2	176469946	13	19924897	85	0.329556
2	176469946	13	19924966	85	0.384859
2	176469946	13	19926136	85	0.384859
2	176470478	13	19924848	85	0.384859
2	176470478	13	19924897	85	0.329556
2	176470478	13	19924966	85	0.384859
2	176470478	13	19926136	85	0.384859
2	176471147	13	19924848	85	0.384859
2	176471147	13	19924897	85	0.329556
2	176471147	13	19924966	85	0.384859
2	176471147	13	19926136	85	0.384859
2	176472252	13	19924848	85	0.326922
2	176472252	13	19924897	85	0.341827
2	176472252	13	19924966	85	0.326922
2	176472252	13	19926136	85	0.326922
2	176472252	13	19952599	85	0.315692
2	176472252	13	19953921	85	0.315692
2	176472252	13	19955043	85	0.315692
2	176472252	13	19955343	85	0.315692
2	176472252	13	19955401	85	0.315692
2	176472252	13	19955662	85	0.315692
2	176472551	13	19924848	85	0.326922
2	176472551	13	19924966	85	0.326922
2	176472551	13	19926136	85	0.326922
2	176473330	13	19924848	85	0.384859
2	176473330	13	19924897	85	0.329556
2	176473330	13	19924966	85	0.384859
2	176473330	13	19926136	85	0.384859
2	176475000	13	19924848	85	0.354419
2	176475000	13	19924897	85	0.30124
2	176475000	13	19924966	85	0.354419
2	176475000	13	19926136	85	0.354419
2	176476332	13	19924848	85	0.384859
2	176476332	13	19924897	85	0.329556
2	176476332	13	19924966	85	0.384859
2	176476332	13	19926136	85	0.384859
2	176477600	13	19924848	85	0.384859
2	176477600	13	19924897	85	0.329556
2	176477600	13	19924966	85	0.384859
2	176477600	13	19926136	85	0.384859
2	176481746	13	19924848	85	0.384859
2	176481746	13	19924897	85	0.329556
2	176481746	13	19924966	85	0.384859
2	176481746	13	19926136	85	0.384859
2	176482153	13	19924848	85	0.384859
2	176482153	13	19924897	85	0.329556
2	176482153	13	19924966	85	0.384859
2	176482153	13	19926136	85	0.384859
2	176656282	13	21838841	85	0.308399
2	176656367	13	21838841	85	0.308399
2	176656584	13	21838841	85	0.308399
2	176656905	13	21838841	85	0.308399
2	176716008	13	24521148	85	0.305474
2	176779456	13	22506609	85	0.312288
2	176823403	13	22506609	85	0.306915
2	176846930	13	22506609	85	0.306915
2	176864671	13	22506609	85	0.306915
2	176905325	13	34972058	85	0.320079
2	176905325	13	34982370	85	0.320079
2	176905325	13	35007761	85	0.333192
2	176907320	13	34972058	85	0.320079
2	176907320	13	34982370	85	0.320079
2	176907320	13	35007761	85	0.333192
2	176908341	13	34972058	85	0.300444
2	176908341	13	34982370	85	0.300444
2	177490192	13	23458969	85	0.330733
2	177542298	13	19981895	85	0.309826
2	177705353	13	29011577	85	0.34683
2	177705353	13	29011852	85	0.34683
2	177705353	13	29015554	85	0.329462
2	177705353	13	29017041	85	0.329462
2	177705353	13	29021011	85	0.315739
2	177705353	13	29023682	85	0.329462
2	177705353	13	29025326	85	0.329462
2	177705353	13	29025936	85	0.337091
2	177705353	13	29025977	85	0.329462
2	178111336	13	27729751	85	0.30124
2	178480714	13	26018698	85	0.315111
2	178493731	13	26018698	85	0.315111
2	178494173	13	26018698	85	0.315111
2	178494629	13	26018698	85	0.315111
2	178496468	13	26018698	85	0.315111
2	178559978	13	21002942	85	0.350668
2	178559978	13	21003490	85	0.350668
2	178561865	13	21002942	85	0.350668
2	178561865	13	21003490	85	0.350668
2	178565079	13	21002942	85	0.315242
2	178565079	13	21003490	85	0.315242
2	178567462	13	21002942	85	0.315242
2	178567462	13	21003490	85	0.315242
2	178568559	13	21002942	85	0.315242
2	178568559	13	21003490	85	0.315242
2	178572978	13	21002942	85	0.315242
2	178572978	13	21003490	85	0.315242
2	178573184	13	21002942	85	0.315242
2	178573184	13	21003490	85	0.315242
2	178574446	13	21002942	85	0.315242
2	178574446	13	21003490	85	0.315242
2	178575326	13	21002942	85	0.315242
2	178575326	13	21003490	85	0.315242
2	178584427	13	27050654	85	0.35254
2	178585934	13	27050654	85	0.35254
2	178612985	13	27050654	85	0.326642
2	178615513	13	27050654	85	0.326642
2	178636698	13	27050654	85	0.30313
2	179183035	13	27271370	85	0.309753
2	179927219	13	23457790	85	0.328912
2	180169155	13	31767287	85	0.31956
2	180169155	13	31776998	85	0.31956
2	180903964	13	23972835	85	0.315544
2	180951215	13	30444172	85	0.330567
2	180951215	13	30444337	85	0.330567
2	181518503	13	27561196	85	0.357933
2	181518503	13	27561373	85	0.357933
2	181518503	13	27562087	85	0.357933
2	181525782	13	27561196	85	0.357933
2	181525782	13	27561373	85	0.357933
2	181525782	13	27562087	85	0.357933
2	181529231	13	27561196	85	0.357933
2	181529231	13	27561373	85	0.357933
2	181529231	13	27562087	85	0.357933
2	181533338	13	27561196	85	0.357933
2	181533338	13	27561373	85	0.357933
2	181533338	13	27562087	85	0.357933
2	181536870	13	27561196	85	0.357933
2	181536870	13	27561373	85	0.357933
2	181536870	13	27562087	85	0.357933
2	181544582	13	27561196	85	0.357933
2	181544582	13	27561373	85	0.357933
2	181544582	13	27562087	85	0.357933
2	181546338	13	27561196	85	0.357933
2	181546338	13	27561373	85	0.357933
2	181546338	13	27562087	85	0.357933
2	181546347	13	27561196	85	0.357933
2	181546347	13	27561373	85	0.357933
2	181546347	13	27562087	85	0.357933
2	181551075	13	27561196	85	0.357933
2	181551075	13	27561373	85	0.357933
2	181551075	13	27562087	85	0.357933
2	181556262	13	27561196	85	0.357933
2	181556262	13	27561373	85	0.357933
2	181556262	13	27562087	85	0.357933
2	181613257	13	33053786	85	0.301968
2	181613257	13	33070050	85	0.301968
2	181613257	13	33070501	85	0.377164
2	181613257	13	33080900	85	0.301968
2	181613257	13	33098894	85	0.301968
2	181613257	13	33100596	85	0.301968
2	181613257	13	33102876	85	0.301968
2	181613257	13	33112211	85	0.377164
2	181613257	13	33126430	85	0.301968
2	181613257	13	33143679	85	0.377164
2	181613257	13	33145999	85	0.377164
2	181613257	13	33152371	85	0.377164
2	181613257	13	33152589	85	0.377164
2	181613257	13	33161396	85	0.377164
2	181613257	13	33165577	85	0.377164
2	181613257	13	33172280	85	0.377164
2	181613257	13	33201804	85	0.377164
2	181613257	13	33260032	85	0.377164
2	181613257	13	33265824	85	0.377164
2	181613257	13	33277890	85	0.377164
2	181613257	13	33281782	85	0.377164
2	181613257	13	33289897	85	0.377164
2	181613257	13	33289944	85	0.422572
2	181613257	13	33290919	85	0.377164
2	181613257	13	33324772	85	0.377164
2	181613257	13	33329950	85	0.377164
2	181613257	13	33351444	85	0.377164
2	181620121	13	33053786	85	0.301968
2	181620121	13	33070050	85	0.301968
2	181620121	13	33070501	85	0.377164
2	181620121	13	33080900	85	0.301968
2	181620121	13	33098894	85	0.301968
2	181620121	13	33100596	85	0.301968
2	181620121	13	33102876	85	0.301968
2	181620121	13	33112211	85	0.377164
2	181620121	13	33126430	85	0.301968
2	181620121	13	33143679	85	0.377164
2	181620121	13	33145999	85	0.377164
2	181620121	13	33152371	85	0.377164
2	181620121	13	33152589	85	0.377164
2	181620121	13	33161396	85	0.377164
2	181620121	13	33165577	85	0.377164
2	181620121	13	33172280	85	0.377164
2	181620121	13	33201804	85	0.377164
2	181620121	13	33260032	85	0.377164
2	181620121	13	33265824	85	0.377164
2	181620121	13	33277890	85	0.377164
2	181620121	13	33281782	85	0.377164
2	181620121	13	33289897	85	0.377164
2	181620121	13	33289944	85	0.422572
2	181620121	13	33290919	85	0.377164
2	181620121	13	33324772	85	0.377164
2	181620121	13	33329950	85	0.377164
2	181620121	13	33351444	85	0.377164
2	181624946	13	33070501	85	0.326079
2	181624946	13	33112211	85	0.326079
2	181624946	13	33143679	85	0.326079
2	181624946	13	33145999	85	0.326079
2	181624946	13	33152371	85	0.326079
2	181624946	13	33152589	85	0.326079
2	181624946	13	33161396	85	0.326079
2	181624946	13	33165577	85	0.326079
2	181624946	13	33172280	85	0.326079
2	181624946	13	33201804	85	0.326079
2	181624946	13	33260032	85	0.326079
2	181624946	13	33265824	85	0.326079
2	181624946	13	33277890	85	0.326079
2	181624946	13	33281782	85	0.326079
2	181624946	13	33289897	85	0.326079
2	181624946	13	33289944	85	0.371241
2	181624946	13	33290919	85	0.326079
2	181624946	13	33324772	85	0.326079
2	181624946	13	33329950	85	0.326079
2	181624946	13	33351444	85	0.326079
2	181634651	13	30988614	85	0.310812
2	181982258	13	28478418	85	0.314385
2	181984482	13	28478418	85	0.314385
2	181985636	13	28478418	85	0.314385
2	181986127	13	28478418	85	0.314385
2	181986498	13	28478418	85	0.314385
2	181988750	13	28478418	85	0.314385
2	181991740	13	28478418	85	0.314385
2	181993812	13	28478418	85	0.314385
2	181995391	13	28478418	85	0.314385
2	182003654	13	28478418	85	0.314385
2	182011668	13	28478418	85	0.314385
2	182018001	13	28478418	85	0.314385
2	182022434	13	28478418	85	0.314385
2	182025846	13	28478418	85	0.314385
2	182028551	13	28478418	85	0.314385
2	182033494	13	28478418	85	0.314385
2	182033612	13	28478418	85	0.314385
2	182040856	13	28478418	85	0.314385
2	182041376	13	28478418	85	0.314385
2	182045066	13	28478418	85	0.314385
2	182045941	13	28478418	85	0.308373
2	182049171	13	28478418	85	0.308373
2	182049230	13	28478418	85	0.308373
2	182051141	13	28478418	85	0.308373
2	182054282	13	28478418	85	0.308373
2	182068399	13	28475901	85	0.302975
2	182068399	13	28478418	85	0.303666
2	182068399	13	28481938	85	0.300247
2	182074502	13	28475881	85	0.308581
2	182074502	13	28475901	85	0.325111
2	182074502	13	28476640	85	0.308581
2	182074502	13	28477799	85	0.308581
2	182090769	13	28475881	85	0.332157
2	182090769	13	28475901	85	0.347921
2	182090769	13	28476277	85	0.316059
2	182090769	13	28476640	85	0.332157
2	182090769	13	28476911	85	0.316059
2	182090769	13	28476978	85	0.316059
2	182090769	13	28477058	85	0.316059
2	182090769	13	28477111	85	0.316059
2	182090769	13	28477117	85	0.316059
2	182090769	13	28477149	85	0.316059
2	182090769	13	28477268	85	0.316059
2	182090769	13	28477401	85	0.316059
2	182090769	13	28477590	85	0.316059
2	182090769	13	28477799	85	0.332157
2	182095595	13	28475901	85	0.303639
2	182460714	13	27394850	85	0.308751
2	182597348	13	19999648	85	0.301259
2	182657369	13	26283208	85	0.300931
2	183093265	13	28993812	85	0.301702
2	183133946	13	28993812	85	0.320945
2	183496011	13	19227686	85	0.312125
2	183496011	13	19229179	85	0.312125
2	183496034	13	19227686	85	0.312125
2	183496034	13	19229179	85	0.312125
2	183496038	13	19227686	85	0.312125
2	183496038	13	19229179	85	0.312125
2	184014637	13	32664934	85	0.300291
2	184024143	13	32664934	85	0.300291
2	184065599	13	24618290	85	0.313416
2	184065599	13	24622117	85	0.308781
2	184065599	13	24622680	85	0.308781
2	184141413	13	20679692	85	0.302905
2	184141413	13	20680278	85	0.302905
2	184141413	13	20680339	85	0.302905
2	184141413	13	20680651	85	0.302905
2	184141413	13	20681101	85	0.302905
2	184141413	13	20682079	85	0.302905
2	184141413	13	20682638	85	0.302905
2	184141413	13	20683389	85	0.302905
2	184141413	13	20684278	85	0.30215
2	184475464	13	29950449	85	0.307964
2	184476816	13	29950449	85	0.307964
2	184477503	13	29950449	85	0.307964
2	184483505	13	29950449	85	0.307964
2	184484954	13	29950449	85	0.307964
2	184486204	13	29950449	85	0.307964
2	184806755	13	24622863	85	0.330893
2	184806755	13	24623247	85	0.330893
2	187389684	13	24849743	85	0.318303
2	187521742	13	28397893	85	0.304298
2	187521742	13	28397896	85	0.304298
2	187521742	13	28397897	85	0.304298
2	187728086	13	23499620	85	0.328465
2	187890254	13	28510110	85	0.343814
2	187890259	13	28510110	85	0.341854
2	187890263	13	28510110	85	0.302769
2	188067015	13	24936070	85	0.300881
2	188104280	13	24936070	85	0.322861
2	188143426	13	24934386	85	0.338474
2	188143426	13	24934405	85	0.338474
2	188143426	13	24934733	85	0.338474
2	188143426	13	24934801	85	0.338474
2	188143426	13	24935784	85	0.311053
2	188143426	13	24936070	85	0.315396
2	188706260	13	25082322	85	0.337391
2	188881417	13	25135375	85	0.317103
2	189068608	13	32992571	85	0.31515
2	189068608	13	33013489	85	0.303606
2	189068608	13	33014753	85	0.303606
2	189068608	13	33017937	85	0.303606
2	189068608	13	33018772	85	0.303606
2	189068608	13	33025364	85	0.303606
2	189068608	13	33026896	85	0.303606
2	189068608	13	33033416	85	0.303606
2	189068608	13	33033623	85	0.303606
2	189068608	13	33034286	85	0.303606
2	189068608	13	33037853	85	0.303606
2	189068608	13	33040894	85	0.303606
2	189068608	13	33043961	85	0.303606
2	189068608	13	33049036	85	0.303606
2	189068608	13	33050244	85	0.303606
2	189068608	13	33051958	85	0.303606
2	189068608	13	33058433	85	0.303606
2	189068608	13	33060550	85	0.303606
2	189068608	13	33068213	85	0.303606
2	189068608	13	33068816	85	0.303606
2	189068608	13	33076926	85	0.303606
2	189068608	13	33079008	85	0.303606
2	189068608	13	33091548	85	0.303606
2	189068608	13	33103904	85	0.303606
2	189068608	13	33110898	85	0.303606
2	189225985	13	20921990	85	0.303165
2	189278721	13	20921990	85	0.305576
2	189294669	13	20921990	85	0.303165
2	189543905	13	31199297	85	0.303959
2	189549184	13	31199297	85	0.303959
2	189771684	13	20499723	85	0.30986
2	190616556	13	34763565	85	0.315269
2	190848617	13	22959140	85	0.312806
2	191917317	13	21515488	85	0.302523
2	192391171	13	33687245	85	0.312108
2	192391171	13	33687298	85	0.312108
2	192391357	13	33687245	85	0.312108
2	192391357	13	33687298	85	0.312108
2	192427200	13	23373503	85	0.305769
2	192704601	13	22956983	85	0.371005
2	192704601	13	22958377	85	0.371005
2	192810492	13	27422962	85	0.341168
2	192980006	13	20975269	85	0.310275
2	192980006	13	20992333	85	0.34053
2	193352622	13	30578961	85	0.330527
2	193486290	13	30313050	85	0.314865
2	193513703	13	30313050	85	0.314865
2	194326868	13	21009654	85	0.328183
2	194690528	13	22482169	85	0.313193
2	194691364	13	22482169	85	0.313193
2	194691417	13	22482169	85	0.313193
2	194696668	13	22482169	85	0.313193
2	195383382	13	21002244	85	0.306237
2	195383382	13	21003202	85	0.316884
2	195383382	13	21006871	85	0.331419
2	195383643	13	21006871	85	0.304556
2	195384789	13	21002244	85	0.306237
2	195384789	13	21003202	85	0.316884
2	195384789	13	21006871	85	0.331419
2	195385079	13	21002244	85	0.306237
2	195385079	13	21003202	85	0.316884
2	195385079	13	21006871	85	0.331419
2	195386526	13	21002244	85	0.306237
2	195386526	13	21003202	85	0.316884
2	195386526	13	21006871	85	0.331419
2	195387387	13	21002244	85	0.306237
2	195387387	13	21003202	85	0.316884
2	195387387	13	21006871	85	0.331419
2	195391347	13	21002244	85	0.306237
2	195391347	13	21003202	85	0.316884
2	195391347	13	21006871	85	0.331419
2	195391741	13	21002244	85	0.306237
2	195391741	13	21003202	85	0.316884
2	195391741	13	21006871	85	0.331419
2	195394443	13	21002244	85	0.306237
2	195394443	13	21003202	85	0.316884
2	195394443	13	21006871	85	0.331419
2	195781270	13	29770235	85	0.30051
2	195781270	13	29799048	85	0.313075
2	195868743	13	27505546	85	0.305068
2	195868972	13	27505546	85	0.305068
2	195871343	13	27505546	85	0.305068
2	196156933	13	33595128	85	0.316955
2	196156933	13	33595733	85	0.316955
2	196156933	13	33595846	85	0.316955
2	196156933	13	33595989	85	0.316955
2	196156933	13	33596512	85	0.316955
2	196156933	13	33597038	85	0.316955
2	196156933	13	33597117	85	0.316955
2	196156933	13	33597933	85	0.316955
2	197200981	13	31106413	85	0.314162
2	197252865	13	31106413	85	0.307752
2	197497589	13	27297233	85	0.327859
2	198119122	13	24641077	85	0.308316
2	198129370	13	24640363	85	0.314047
2	198129370	13	24641077	85	0.35327
2	198129370	13	24647158	85	0.328935
2	198129370	13	24647163	85	0.328935
2	198363688	13	27996401	85	0.30284
2	198363691	13	27996401	85	0.30284
2	198448697	13	33620320	85	0.305068
2	143797072	13	50777978	85	0.304359
2	143797072	13	50787556	85	0.304359
2	143797072	13	50794756	85	0.304359
2	143802102	13	50777978	85	0.304359
2	143802102	13	50787556	85	0.304359
2	143802102	13	50794756	85	0.304359
2	143803847	13	50777978	85	0.304359
2	143803847	13	50787556	85	0.304359
2	143803847	13	50794756	85	0.304359
2	143930241	13	42009039	85	0.360869
2	143930241	13	42009736	85	0.368276
2	143932011	13	42009039	85	0.331468
2	143932011	13	42009736	85	0.338768
2	143932054	13	42009039	85	0.360869
2	143932054	13	42009736	85	0.368276
2	143932691	13	42009039	85	0.360869
2	143932691	13	42009736	85	0.368276
2	143933023	13	42009039	85	0.360869
2	143933023	13	42009736	85	0.368276
2	143934237	13	42009039	85	0.360869
2	143934237	13	42009736	85	0.368276
2	143937553	13	42009039	85	0.360869
2	143937553	13	42009736	85	0.368276
2	143941096	13	42009039	85	0.360869
2	143941096	13	42009736	85	0.368276
2	143942095	13	42009039	85	0.360869
2	143942095	13	42009736	85	0.368276
2	143942987	13	42009039	85	0.331468
2	143942987	13	42009736	85	0.338768
2	143945044	13	42009039	85	0.307752
2	143945044	13	42009736	85	0.311184
2	143948742	13	42009039	85	0.307752
2	143948742	13	42009736	85	0.311184
2	143951264	13	42009039	85	0.307752
2	143951264	13	42009736	85	0.311184
2	143951378	13	42009039	85	0.307752
2	143951378	13	42009736	85	0.311184
2	143954242	13	42009039	85	0.307752
2	143954242	13	42009736	85	0.311184
2	144090542	13	49404561	85	0.301052
2	144090542	13	49404763	85	0.301052
2	144214631	13	52679374	85	0.347236
2	144526538	13	38748512	85	0.322261
2	144526538	13	38749184	85	0.315592
2	145401422	13	51239088	85	0.302473
2	145401422	13	51248563	85	0.315704
2	145408574	13	51239088	85	0.302473
2	145408574	13	51248563	85	0.315704
2	145411732	13	51239088	85	0.302473
2	145411732	13	51248563	85	0.315704
2	145466995	13	58180728	85	0.312466
2	145479416	13	58180728	85	0.312466
2	145494310	13	58180728	85	0.312466
2	145500902	13	58180728	85	0.312466
2	145503709	13	58180728	85	0.312466
2	145506138	13	58180728	85	0.312466
2	146407820	13	50024871	85	0.315229
2	146981147	13	51282028	85	0.316268
2	147091787	13	45522230	85	0.337952
2	147110518	13	45522230	85	0.372407
2	147117097	13	45522230	85	0.321762
2	147129176	13	45522230	85	0.30499
2	147161177	13	45522230	85	0.30499
2	150073212	13	48888915	85	0.307793
2	150142825	13	39699260	85	0.32976
2	150155100	13	39699260	85	0.32976
2	150592070	13	44391485	85	0.32057
2	150592070	13	44392685	85	0.32057
2	150592070	13	44393795	85	0.307001
2	150592070	13	44394894	85	0.32057
2	150592070	13	44396290	85	0.32057
2	150592070	13	44396971	85	0.307001
2	150592070	13	44399502	85	0.331302
2	150592070	13	44416219	85	0.362043
2	150592070	13	44422723	85	0.362043
2	150592070	13	44423082	85	0.333744
2	150592070	13	44423425	85	0.333744
2	150592070	13	44428292	85	0.362043
2	150592070	13	44433567	85	0.333744
2	150592070	13	44451539	85	0.333744
2	150592070	13	44453873	85	0.315276
2	150592070	13	44457716	85	0.344172
2	150592070	13	44471277	85	0.344172
2	150907175	13	48659306	85	0.358305
2	150908752	13	48659306	85	0.358305
2	151495246	13	37403143	85	0.322781
2	151728377	13	42170924	85	0.300891
2	151728549	13	42170924	85	0.320475
2	151728859	13	42170924	85	0.300891
2	152002304	13	37900482	85	0.311856
2	152014823	13	37900482	85	0.311856
2	152014938	13	37900482	85	0.311856
2	152015152	13	37900482	85	0.311856
2	152015633	13	37900482	85	0.311856
2	152015834	13	37900482	85	0.311856
2	152016732	13	37900482	85	0.311856
2	152017486	13	37900482	85	0.311856
2	152017626	13	37900482	85	0.311856
2	152019189	13	37900482	85	0.311856
2	152026304	13	37900482	85	0.311856
2	152029178	13	37900482	85	0.311856
2	152031855	13	37900482	85	0.311856
2	152037507	13	37900482	85	0.311856
2	152039929	13	37900482	85	0.311856
2	152043097	13	37900482	85	0.308162
2	152044111	13	37900482	85	0.308162
2	152045799	13	37900482	85	0.308162
2	152055992	13	37900482	85	0.315549
2	152064472	13	37900482	85	0.315549
2	152064924	13	37900482	85	0.315549
2	152071931	13	37900482	85	0.315549
2	152082173	13	37900482	85	0.340451
2	152087873	13	37900482	85	0.312861
2	152090623	13	37900482	85	0.312861
2	152177815	13	44670261	85	0.339331
2	152205449	13	46375235	85	0.322347
2	152868711	13	36496170	85	0.361109
2	152868711	13	36511272	85	0.303831
2	152880347	13	36496170	85	0.367567
2	152880708	13	36496170	85	0.367567
2	153232781	13	40471398	85	0.306418
2	153263723	13	36149207	85	0.340987
2	153397674	13	58182255	85	0.406296
2	153464499	13	44278906	85	0.312555
2	153779474	13	44818451	85	0.323279
2	153779474	13	44818557	85	0.317732
2	153779474	13	44820767	85	0.323279
2	153786104	13	38748907	85	0.315763
2	153786181	13	38748907	85	0.317381
2	153786181	13	38771781	85	0.309243
2	153786181	13	38776848	85	0.302313
2	153786181	13	38793475	85	0.302313
2	153786181	13	38794915	85	0.302313
2	153786181	13	38795096	85	0.302313
2	153786181	13	38795280	85	0.302313
2	153786181	13	38795496	85	0.302313
2	153786181	13	38795909	85	0.302313
2	153786181	13	38796726	85	0.302313
2	153786181	13	38800265	85	0.302313
2	153786181	13	38801647	85	0.302313
2	153786546	13	38748907	85	0.306466
2	154257145	13	44682973	85	0.319028
2	154257145	13	44685844	85	0.331657
2	154257145	13	44685946	85	0.331657
2	154257145	13	44686922	85	0.331657
2	154259457	13	44685844	85	0.30732
2	154259457	13	44685946	85	0.30732
2	154259457	13	44686922	85	0.30732
2	154261154	13	44682973	85	0.319028
2	154261154	13	44685844	85	0.331657
2	154261154	13	44685946	85	0.331657
2	154261154	13	44686922	85	0.331657
2	154262893	13	44682973	85	0.319028
2	154262893	13	44685844	85	0.331657
2	154262893	13	44685946	85	0.331657
2	154262893	13	44686922	85	0.331657
2	154556757	13	52995656	85	0.316413
2	154563748	13	52995656	85	0.307549
2	154575997	13	52995656	85	0.30089
2	154576440	13	52995656	85	0.30089
2	154583001	13	52995656	85	0.30089
2	154592521	13	52995656	85	0.30089
2	154596013	13	52995656	85	0.342833
2	154606783	13	52995656	85	0.302741
2	154607882	13	52995656	85	0.302741
2	154611618	13	52995656	85	0.302741
2	154611805	13	52995656	85	0.302741
2	154612483	13	52995656	85	0.302741
2	155181254	13	43513451	85	0.306418
2	155181254	13	43522017	85	0.306418
2	155181254	13	43522730	85	0.306418
2	155558998	13	43301419	85	0.302639
2	155714361	13	36229636	85	0.320181
2	155726400	13	36229636	85	0.320181
2	156598661	13	53540133	85	0.316695
2	156598661	13	53542893	85	0.372253
2	156598661	13	53545434	85	0.372253
2	156598661	13	53547164	85	0.372253
2	156598661	13	53563845	85	0.355941
2	156598661	13	53573355	85	0.355941
2	156598661	13	53580640	85	0.317588
2	156598661	13	53581359	85	0.305407
2	156598661	13	53585040	85	0.305407
2	156601381	13	53540133	85	0.316695
2	156601381	13	53542893	85	0.372253
2	156601381	13	53545434	85	0.372253
2	156601381	13	53547164	85	0.372253
2	156601381	13	53563845	85	0.355941
2	156601381	13	53573355	85	0.355941
2	156601381	13	53580640	85	0.317588
2	156601381	13	53581359	85	0.305407
2	156601381	13	53585040	85	0.305407
2	156613014	13	53540133	85	0.316695
2	156613014	13	53542893	85	0.372253
2	156613014	13	53545434	85	0.372253
2	156613014	13	53547164	85	0.372253
2	156613014	13	53563845	85	0.355941
2	156613014	13	53573355	85	0.355941
2	156613014	13	53580640	85	0.317588
2	156613014	13	53581359	85	0.305407
2	156613014	13	53585040	85	0.305407
2	156613016	13	53540133	85	0.316695
2	156613016	13	53542893	85	0.372253
2	156613016	13	53545434	85	0.372253
2	156613016	13	53547164	85	0.372253
2	156613016	13	53563845	85	0.355941
2	156613016	13	53573355	85	0.355941
2	156613016	13	53580640	85	0.317588
2	156613016	13	53581359	85	0.305407
2	156613016	13	53585040	85	0.305407
2	156919373	13	47777373	85	0.30313
2	156919373	13	47778623	85	0.30313
2	156919373	13	47805695	85	0.30313
2	156993678	13	40595139	85	0.304899
2	156993678	13	40595988	85	0.304899
2	156993678	13	40596485	85	0.304899
2	156993678	13	40602347	85	0.304899
2	156993678	13	40603308	85	0.304899
2	156993678	13	40606698	85	0.304899
2	157475254	13	43387569	85	0.337025
2	157575593	13	37095993	85	0.30284
2	157863314	13	36660221	85	0.301865
2	157863314	13	36661300	85	0.301865
2	157863314	13	36667069	85	0.301865
2	157863314	13	36667485	85	0.301865
2	157863314	13	36674847	85	0.318968
2	157866083	13	36660221	85	0.301865
2	157866083	13	36661300	85	0.301865
2	157866083	13	36667069	85	0.301865
2	157866083	13	36667485	85	0.301865
2	157866083	13	36674847	85	0.318968
2	158394813	13	42241504	85	0.317034
2	158487634	13	38781808	85	0.3149
2	158487634	13	38783259	85	0.3149
2	158487634	13	38783676	85	0.376976
2	158487634	13	38784106	85	0.376976
2	158487634	13	38785723	85	0.376976
2	158487634	13	38786373	85	0.3149
2	158487634	13	38794611	85	0.376976
2	158487634	13	38797842	85	0.3149
2	158487634	13	38799811	85	0.3149
2	158487634	13	38802013	85	0.3149
2	158487634	13	38803974	85	0.355927
2	158487634	13	38804088	85	0.3149
2	158487634	13	38804164	85	0.3149
2	158487634	13	38804435	85	0.3149
2	158487647	13	38781808	85	0.3149
2	158487647	13	38783259	85	0.3149
2	158487647	13	38783676	85	0.376976
2	158487647	13	38784106	85	0.376976
2	158487647	13	38785723	85	0.376976
2	158487647	13	38786373	85	0.3149
2	158487647	13	38794611	85	0.376976
2	158487647	13	38797842	85	0.3149
2	158487647	13	38799811	85	0.3149
2	158487647	13	38802013	85	0.3149
2	158487647	13	38803974	85	0.355927
2	158487647	13	38804088	85	0.3149
2	158487647	13	38804164	85	0.3149
2	158487647	13	38804435	85	0.3149
2	158488855	13	38783676	85	0.365459
2	158488855	13	38784106	85	0.365459
2	158488855	13	38785723	85	0.365459
2	158488855	13	38794611	85	0.365459
2	158488855	13	38803974	85	0.34455
2	158489174	13	38783676	85	0.365459
2	158489174	13	38784106	85	0.365459
2	158489174	13	38785723	85	0.365459
2	158489174	13	38794611	85	0.365459
2	158489174	13	38803974	85	0.34455
2	158489400	13	38781808	85	0.357068
2	158489400	13	38783259	85	0.357068
2	158489400	13	38783676	85	0.399872
2	158489400	13	38784106	85	0.399872
2	158489400	13	38785723	85	0.399872
2	158489400	13	38786373	85	0.357068
2	158489400	13	38794611	85	0.399872
2	158489400	13	38797842	85	0.357068
2	158489400	13	38799811	85	0.357068
2	158489400	13	38802013	85	0.357068
2	158489400	13	38803974	85	0.37784
2	158489400	13	38804088	85	0.357068
2	158489400	13	38804164	85	0.357068
2	158489400	13	38804435	85	0.357068
2	158582370	13	52528964	85	0.310278
2	158591419	13	52528964	85	0.310278
2	158618198	13	52528964	85	0.310278
2	158628399	13	52528964	85	0.310278
2	158630419	13	52528964	85	0.310278
2	158884406	13	57800641	85	0.31064
2	158884406	13	57804255	85	0.31064
2	158884406	13	57804259	85	0.31064
2	158884406	13	57804264	85	0.31064
2	158884406	13	57809713	85	0.31064
2	158884406	13	57812746	85	0.31064
2	158884406	13	57815757	85	0.31064
2	158884406	13	57816906	85	0.31064
2	158884406	13	57820868	85	0.31064
2	158884406	13	57821736	85	0.31064
2	158884406	13	57822208	85	0.31064
2	158884406	13	57824183	85	0.31064
2	158884406	13	57824924	85	0.31064
2	158895546	13	37070097	85	0.315774
2	159539517	13	42125582	85	0.318741
2	159539677	13	42125582	85	0.323516
2	159540569	13	42125582	85	0.304112
2	159741931	13	42009235	85	0.338994
2	159741931	13	42010141	85	0.490369
2	159741931	13	42010316	85	0.411459
2	159741931	13	42010325	85	0.411257
2	159741931	13	42010330	85	0.411459
2	159741931	13	42010331	85	0.411459
2	159741931	13	42010392	85	0.441526
2	159741931	13	42010394	85	0.441526
2	159741931	13	42010398	85	0.441526
2	159741931	13	42010404	85	0.425445
2	159741931	13	42010443	85	0.411459
2	159741931	13	42010465	85	0.411459
2	159741931	13	42010479	85	0.428445
2	159741931	13	42010480	85	0.428445
2	159741931	13	42010481	85	0.428445
2	159741931	13	42010489	85	0.411459
2	159741931	13	42010495	85	0.411459
2	159741931	13	42010540	85	0.411459
2	159741931	13	42010552	85	0.411459
2	159741931	13	42010557	85	0.411459
2	159741931	13	42010577	85	0.303595
2	159741931	13	42010583	85	0.411459
2	159741931	13	42010586	85	0.411459
2	159741931	13	42010587	85	0.411459
2	159741931	13	42010614	85	0.411459
2	159741931	13	42010623	85	0.411459
2	159741931	13	42010928	85	0.439649
2	159741931	13	42011531	85	0.490369
2	159741931	13	42011875	85	0.490369
2	159741931	13	42011971	85	0.490369
2	159741931	13	42012857	85	0.490896
2	159741931	13	42012939	85	0.490369
2	159741931	13	42013876	85	0.490369
2	159741931	13	42013927	85	0.490369
2	159741931	13	42013990	85	0.411591
2	159741931	13	42014003	85	0.411591
2	159741931	13	42014166	85	0.460044
2	159741931	13	42014296	85	0.490369
2	159741931	13	42014676	85	0.490369
2	159741931	13	42014822	85	0.490369
2	159741931	13	42015273	85	0.495145
2	159741931	13	42015595	85	0.490369
2	159741931	13	42015674	85	0.490369
2	159741931	13	42016229	85	0.490369
2	160055448	13	36511272	85	0.311755
2	160209121	13	52326477	85	0.324349
2	160209121	13	52328361	85	0.324349
2	160209121	13	52329831	85	0.324349
2	160209121	13	52340968	85	0.370756
2	160209947	13	52201004	85	0.313165
2	160209947	13	52319678	85	0.324518
2	160209947	13	52319724	85	0.313165
2	160209947	13	52320297	85	0.313165
2	160209947	13	52321754	85	0.313165
2	160209947	13	52326477	85	0.349985
2	160209947	13	52328361	85	0.349985
2	160209947	13	52329758	85	0.313165
2	160209947	13	52329831	85	0.349985
2	160209947	13	52340968	85	0.392635
2	160212085	13	40185925	85	0.300057
2	160212085	13	52326477	85	0.313459
2	160212085	13	52328361	85	0.313459
2	160212085	13	52329831	85	0.313459
2	160212085	13	52340968	85	0.405387
2	160259694	13	40095984	85	0.316071
2	160282574	13	40120326	85	0.313274
2	160282574	13	40123192	85	0.313274
2	160282574	13	40125053	85	0.313274
2	160282574	13	40130401	85	0.313274
2	160282574	13	40130887	85	0.313274
2	160287231	13	40120326	85	0.324203
2	160287231	13	40123192	85	0.324203
2	160287231	13	40125053	85	0.324203
2	160287231	13	40130401	85	0.324203
2	160287231	13	40130887	85	0.324203
2	160300540	13	40120326	85	0.342308
2	160300540	13	40123192	85	0.342308
2	160300540	13	40125053	85	0.342308
2	160300540	13	40130401	85	0.342308
2	160300540	13	40130887	85	0.342308
2	160302825	13	40095984	85	0.316496
2	160302825	13	40120326	85	0.303445
2	160302825	13	40123192	85	0.303445
2	160302825	13	40125053	85	0.303445
2	160302825	13	40130401	85	0.303445
2	160302825	13	40130887	85	0.303445
2	160304088	13	40095984	85	0.316496
2	160304088	13	40120326	85	0.303445
2	160304088	13	40123192	85	0.303445
2	160304088	13	40125053	85	0.303445
2	160304088	13	40130401	85	0.303445
2	160304088	13	40130887	85	0.303445
2	160307121	13	40095984	85	0.316496
2	160307121	13	40120326	85	0.303445
2	160307121	13	40123192	85	0.303445
2	160307121	13	40125053	85	0.303445
2	160307121	13	40130401	85	0.303445
2	160307121	13	40130887	85	0.303445
2	160309852	13	40095984	85	0.316496
2	160309852	13	40120326	85	0.303445
2	160309852	13	40123192	85	0.303445
2	160309852	13	40125053	85	0.303445
2	160309852	13	40130401	85	0.303445
2	160309852	13	40130887	85	0.303445
2	161196904	13	40819961	85	0.31812
2	161617586	13	47467878	85	0.336622
2	161767905	13	42018102	85	0.303384
2	162135662	13	40920149	85	0.33256
2	162135662	13	40921337	85	0.33256
2	162135663	13	40920149	85	0.33256
2	162135663	13	40921337	85	0.33256
2	162272226	13	40943199	85	0.355922
2	163545653	13	51414413	85	0.320824
2	163618992	13	40642658	85	0.313773
2	164203033	13	46750530	85	0.307523
2	164295560	13	38308032	85	0.301005
2	164307180	13	38308032	85	0.301005
2	164307980	13	38308032	85	0.301005
2	164312039	13	38308032	85	0.301005
2	164312374	13	38308032	85	0.301005
2	164312448	13	38308032	85	0.301005
2	164495946	13	44630382	85	0.321814
2	164495946	13	44630420	85	0.321814
2	164495946	13	44631605	85	0.321814
2	164495946	13	44631864	85	0.321814
2	164495946	13	44631896	85	0.321814
2	164495946	13	44632210	85	0.321814
2	164514239	13	47539392	85	0.318815
2	164514239	13	47542237	85	0.318815
2	164602146	13	56941310	85	0.441063
2	165353712	13	57206598	85	0.30026
2	165822333	13	44471929	85	0.35286
2	165822333	13	44499367	85	0.300931
2	165822333	13	44558853	85	0.331657
2	165969193	13	37763045	85	0.301438
2	165969193	13	37763813	85	0.301438
2	165969193	13	37763851	85	0.301438
2	165971746	13	37694297	85	0.326869
2	166011619	13	51682160	85	0.336437
2	166012871	13	43116642	85	0.302361
2	166465299	13	43502890	85	0.3226
2	166892449	13	55097113	85	0.310382
2	166892449	13	55099014	85	0.329621
2	166892449	13	55100190	85	0.329621
2	166892449	13	55104771	85	0.329621
2	166901231	13	43089997	85	0.329556
2	166901231	13	43094138	85	0.329556
2	167001308	13	55705358	85	0.325838
2	167001308	13	55848146	85	0.308444
2	167001308	13	55848147	85	0.308444
2	167103714	13	36053836	85	0.311536
2	167111332	13	36053836	85	0.330832
2	167112201	13	36053836	85	0.306746
2	167115776	13	36053836	85	0.306746
2	167153706	13	52349659	85	0.369223
2	167245492	13	52817823	85	0.300241
2	168336517	13	45302616	85	0.314855
2	168404158	13	39719899	85	0.328732
2	168659727	13	46833218	85	0.35254
2	168659727	13	46858455	85	0.326642
2	168659727	13	46858459	85	0.326642
2	168659727	13	46863503	85	0.326642
2	168669511	13	46833218	85	0.35254
2	168669511	13	46858455	85	0.326642
2	168669511	13	46858459	85	0.326642
2	168669511	13	46863503	85	0.326642
2	168669759	13	46833218	85	0.35254
2	168669759	13	46858455	85	0.326642
2	168669759	13	46858459	85	0.326642
2	168669759	13	46863503	85	0.326642
2	168679658	13	44201376	85	0.309983
2	168681972	13	44201376	85	0.308991
2	169209915	13	41767338	85	0.302149
2	169209915	13	41767341	85	0.302149
2	169362195	13	53470515	85	0.303409
2	169652647	13	55500760	85	0.315242
2	169745278	13	53722628	85	0.326642
2	169977955	13	56185449	85	0.332956
2	169977955	13	56202854	85	0.332956
2	169977955	13	56212854	85	0.316268
2	169977955	13	56218048	85	0.316268
2	170441780	13	55874960	85	0.30074
2	170651834	13	54051126	85	0.362694
2	170651834	13	54051916	85	0.362694
2	170651834	13	54052322	85	0.362694
2	170651834	13	54052682	85	0.362694
2	170651834	13	54053119	85	0.362694
2	170651834	13	54055455	85	0.362694
2	170651834	13	54056783	85	0.340906
2	170651834	13	54057119	85	0.321188
2	170848668	13	51950848	85	0.304657
2	170848668	13	52053314	85	0.304657
2	170866411	13	51950848	85	0.304657
2	170866411	13	52053314	85	0.304657
2	170867428	13	51950848	85	0.304657
2	170867428	13	52053314	85	0.304657
2	170870697	13	51950848	85	0.304657
2	170870697	13	52053314	85	0.304657
2	170877489	13	51950848	85	0.304657
2	170877489	13	52053314	85	0.304657
2	171219253	13	52409860	85	0.301578
2	171252298	13	54595870	85	0.300291
2	171579348	13	36080145	85	0.334421
2	171586527	13	36080145	85	0.340425
2	171592147	13	36080145	85	0.357567
2	171670121	13	37344446	85	0.335502
2	171670121	13	37344447	85	0.335502
2	171837021	13	40097684	85	0.328744
2	171839349	13	44889253	85	0.305441
2	171839349	13	44895301	85	0.309983
2	171856669	13	44889253	85	0.305441
2	171856669	13	44895301	85	0.309983
2	171860297	13	44889253	85	0.305441
2	171860297	13	44895301	85	0.309983
2	171931373	13	44889253	85	0.305441
2	171931373	13	44895301	85	0.309983
2	171933427	13	44889253	85	0.305441
2	171933427	13	44895301	85	0.309983
2	171941031	13	44889253	85	0.305441
2	171941031	13	44895301	85	0.309983
2	172381070	13	53515719	85	0.316287
2	172382001	13	53515719	85	0.316287
2	172382777	13	53515719	85	0.332671
2	172384125	13	53515719	85	0.332671
2	172518257	13	43059127	85	0.303959
2	173031792	13	41094729	85	0.3029
2	173158847	13	44393031	85	0.340526
2	173158847	13	44395100	85	0.340526
2	173164431	13	44393031	85	0.33711
2	173164431	13	44395100	85	0.33711
2	173249622	13	53992028	85	0.302583
2	173249622	13	53996908	85	0.321864
2	173249622	13	54001123	85	0.321864
2	173249622	13	54001646	85	0.321864
2	173249622	13	54004892	85	0.321864
2	173249622	13	54007844	85	0.321864
2	173249622	13	54008634	85	0.321864
2	173249622	13	54009802	85	0.302583
2	173249622	13	54010809	85	0.321864
2	173249622	13	54011101	85	0.321864
2	173249622	13	54011116	85	0.321864
2	173249622	13	54014606	85	0.321864
2	173249622	13	54015148	85	0.321864
2	173249622	13	54019099	85	0.321864
2	173249622	13	54020260	85	0.321864
2	173249622	13	54020773	85	0.321864
2	173249622	13	54020841	85	0.321864
2	173249622	13	54021454	85	0.302583
2	173249622	13	54021770	85	0.321864
2	173249622	13	54022001	85	0.302583
2	173249622	13	54027196	85	0.321864
2	173249622	13	54028012	85	0.321864
2	173249622	13	54033913	85	0.321864
2	173249622	13	54037606	85	0.321864
2	173249622	13	54038948	85	0.321864
2	173249622	13	54039901	85	0.321864
2	173249622	13	54045632	85	0.321864
2	173249622	13	54045919	85	0.321864
2	173364048	13	55663698	85	0.302749
2	173364385	13	55663698	85	0.324375
2	173371390	13	55663698	85	0.302749
2	173371620	13	55663698	85	0.326967
2	173374992	13	55663698	85	0.302749
2	173382746	13	55663698	85	0.302749
2	173383041	13	55663698	85	0.33009
2	173383074	13	55663698	85	0.33009
2	173391652	13	55663698	85	0.32675
2	173398691	13	55663698	85	0.324375
2	173400192	13	55663698	85	0.324375
2	173402381	13	55663698	85	0.302749
2	173406153	13	55663698	85	0.33009
2	173406336	13	55663698	85	0.302749
2	173407978	13	55663698	85	0.33009
2	173408980	13	55663698	85	0.33009
2	173409587	13	55663698	85	0.302749
2	173411452	13	55663698	85	0.302749
2	173411740	13	55663698	85	0.302749
2	173412351	13	55663698	85	0.302749
2	173414077	13	55663698	85	0.303391
2	173637035	13	42164492	85	0.324143
2	174085072	13	40117774	85	0.334337
2	174085072	13	40118499	85	0.334337
2	174085072	13	40118547	85	0.336622
2	174090928	13	40117774	85	0.313801
2	174090928	13	40118499	85	0.313801
2	174090928	13	40118547	85	0.315732
2	174250127	13	37235630	85	0.352007
2	174267827	13	38367949	85	0.301543
2	174362060	13	38280770	85	0.328917
2	174362060	13	38288189	85	0.335494
2	174362103	13	38280770	85	0.311166
2	174362103	13	38288189	85	0.317262
2	174362121	13	38280770	85	0.311166
2	174362121	13	38288189	85	0.317262
2	174363430	13	38280770	85	0.311166
2	174363430	13	38288189	85	0.317262
2	174363868	13	38280770	85	0.311166
2	174363868	13	38288189	85	0.317262
2	174364326	13	38280770	85	0.328917
2	174364326	13	38288189	85	0.335494
2	174368740	13	38280770	85	0.318445
2	174368740	13	38288189	85	0.322797
2	174368910	13	38280770	85	0.311166
2	174368910	13	38288189	85	0.317262
2	174967911	13	42046285	85	0.352915
2	174967911	13	42047833	85	0.352915
2	174967911	13	42049695	85	0.352915
2	174967911	13	42051037	85	0.352915
2	174967911	13	42056207	85	0.352915
2	174967911	13	42056665	85	0.352915
2	174967911	13	42056762	85	0.352915
2	174967911	13	42057966	85	0.352915
2	174967911	13	42058552	85	0.352915
2	174967911	13	42059660	85	0.352915
2	174967911	13	42060295	85	0.352915
2	174967911	13	42063790	85	0.352915
2	174967911	13	42064562	85	0.330066
2	174967911	13	42066265	85	0.352915
2	174967911	13	42066626	85	0.308906
2	174967911	13	42070600	85	0.352915
2	174967911	13	42073457	85	0.352915
2	174967911	13	42073958	85	0.352915
2	174976397	13	54106299	85	0.302157
2	174979709	13	54106299	85	0.311603
2	174980833	13	54106299	85	0.302157
2	175858502	13	46151779	85	0.303831
2	176086788	13	39964297	85	0.318303
2	176651117	13	38224773	85	0.300934
2	176651117	13	38225020	85	0.307052
2	176651117	13	38230457	85	0.307052
2	176651117	13	38237872	85	0.338642
2	176651117	13	38239610	85	0.338642
2	176651117	13	38240058	85	0.32673
2	176651117	13	38241127	85	0.338642
2	176651117	13	38247607	85	0.314055
2	176651117	13	38249343	85	0.338642
2	176651117	13	38252843	85	0.338642
2	176651117	13	38288392	85	0.338642
2	176672650	13	38223143	85	0.302832
2	176746201	13	48539639	85	0.303506
2	177130649	13	48030726	85	0.317625
2	177130649	13	48030736	85	0.317625
2	177130649	13	48030740	85	0.35765
2	177131129	13	48030726	85	0.317625
2	177131129	13	48030736	85	0.317625
2	177131129	13	48030740	85	0.35765
2	177137489	13	48030726	85	0.317625
2	177137489	13	48030736	85	0.317625
2	177137489	13	48030740	85	0.35765
2	177138770	13	48030726	85	0.317625
2	177138770	13	48030736	85	0.317625
2	177138770	13	48030740	85	0.35765
2	177145439	13	39355842	85	0.300881
2	177153935	13	48030726	85	0.317625
2	177153935	13	48030736	85	0.317625
2	177153935	13	48030740	85	0.35765
2	177157167	13	48030740	85	0.310268
2	177158305	13	48030740	85	0.310268
2	177170168	13	39355842	85	0.300881
2	177180746	13	39355842	85	0.300881
2	177181879	13	39355842	85	0.300881
2	177187159	13	39355842	85	0.300881
2	177369001	13	39079803	85	0.302854
2	177369001	13	39083169	85	0.334325
2	177376868	13	39079803	85	0.302854
2	177376868	13	39083169	85	0.334325
2	177381541	13	39079803	85	0.302854
2	177381541	13	39083169	85	0.334325
2	177383449	13	39079803	85	0.302854
2	177383449	13	39083169	85	0.334325
2	177384438	13	39083169	85	0.316286
2	177384897	13	39079803	85	0.302854
2	177384897	13	39083169	85	0.334325
2	177386508	13	39083169	85	0.316286
2	177386521	13	39079803	85	0.302854
2	177386521	13	39083169	85	0.334325
2	177387091	13	39083169	85	0.316286
2	177429184	13	56968151	85	0.31841
2	177429184	13	56989456	85	0.30064
2	177429184	13	56997658	85	0.30064
2	177431607	13	56968151	85	0.31841
2	177431607	13	56989456	85	0.30064
2	177431607	13	56997658	85	0.30064
2	177432595	13	56968151	85	0.31841
2	177432595	13	56989456	85	0.30064
2	177432595	13	56997658	85	0.30064
2	177741950	13	53109121	85	0.357512
2	177813333	13	57097715	85	0.3097
2	178774528	13	47785594	85	0.30089
2	179028726	13	57714724	85	0.316625
2	179029309	13	57714724	85	0.316625
2	179032745	13	57714724	85	0.316625
2	179034235	13	57714724	85	0.321384
2	179680971	13	37732667	85	0.322447
2	179680971	13	37733732	85	0.322447
2	179680971	13	37740786	85	0.322447
2	179680971	13	37741839	85	0.322447
2	179680971	13	37745256	85	0.322447
2	179680971	13	37747740	85	0.322447
2	179680971	13	37748064	85	0.322447
2	179680971	13	37751196	85	0.322447
2	179680971	13	37751663	85	0.322447
2	179680971	13	37752735	85	0.322447
2	179680971	13	37752753	85	0.322447
2	179680971	13	37752825	85	0.322447
2	179680971	13	37753300	85	0.322447
2	179680971	13	37753855	85	0.322447
2	179680971	13	37753940	85	0.322447
2	179680971	13	37754301	85	0.322447
2	179680971	13	37755100	85	0.322447
2	179680971	13	37756458	85	0.322447
2	179680971	13	37757220	85	0.322447
2	179680971	13	37758422	85	0.322447
2	179680971	13	37760094	85	0.323538
2	179680971	13	37760098	85	0.323538
2	179680971	13	37760100	85	0.323538
2	179680971	13	37760102	85	0.323538
2	179680971	13	37760116	85	0.323538
2	179680971	13	37761028	85	0.300228
2	179680971	13	37761579	85	0.322447
2	179680971	13	37764794	85	0.322447
2	179680971	13	37766139	85	0.322447
2	179680971	13	37772925	85	0.322447
2	179680971	13	37773980	85	0.322447
2	179680971	13	37773981	85	0.322447
2	179680971	13	37774212	85	0.322447
2	179680971	13	37774409	85	0.322447
2	179680971	13	37774442	85	0.322447
2	179680971	13	37775465	85	0.322447
2	179680971	13	37776954	85	0.322447
2	179680971	13	37778889	85	0.300228
2	179680971	13	37779190	85	0.322447
2	179680971	13	37780724	85	0.322447
2	179855261	13	51755319	85	0.31089
2	180127626	13	47114273	85	0.310099
2	180538029	13	45029733	85	0.303512
2	180718145	13	54555287	85	0.328465
2	181574287	13	37078499	85	0.306418
2	181575272	13	37078499	85	0.306418
2	182615096	13	54578764	85	0.356819
2	182615096	13	54583381	85	0.310002
2	182615096	13	54593181	85	0.310002
2	182615150	13	54578764	85	0.317581
2	182768530	13	50331397	85	0.310259
2	182944448	13	55675294	85	0.302505
2	183000439	13	43578307	85	0.310721
2	183007091	13	43578307	85	0.310721
2	183018480	13	37044460	85	0.309021
2	183033202	13	37044460	85	0.313801
2	183041717	13	37044460	85	0.313801
2	183057839	13	37044460	85	0.303629
2	183238477	13	58004694	85	0.302148
2	184038388	13	37867027	85	0.30672
2	184486533	13	43230843	85	0.300334
2	184486533	13	43232266	85	0.300334
2	184486533	13	43232563	85	0.300334
2	184486533	13	43234775	85	0.300334
2	184486533	13	43236910	85	0.300334
2	184486533	13	43236994	85	0.300334
2	184486533	13	43237075	85	0.300334
2	184486533	13	43237212	85	0.300334
2	184486533	13	43237863	85	0.300334
2	184486533	13	43237999	85	0.300334
2	184486533	13	43238066	85	0.300334
2	184486533	13	43238915	85	0.300334
2	184486533	13	43238935	85	0.300334
2	184486533	13	43238971	85	0.300334
2	184486533	13	43239373	85	0.300334
2	184486533	13	43239867	85	0.300334
2	184486533	13	43240114	85	0.300334
2	184486533	13	43240715	85	0.300334
2	184486533	13	43240751	85	0.300334
2	184486533	13	43241098	85	0.300334
2	184639303	13	36250685	85	0.31896
2	184639303	13	36250820	85	0.31896
2	184721919	13	54561250	85	0.312256
2	185264965	13	45443094	85	0.301968
2	185264965	13	45443824	85	0.301968
2	185284700	13	46749254	85	0.303959
2	185284767	13	46749254	85	0.303959
2	186794065	13	51833126	85	0.31297
2	186794065	13	51833282	85	0.31297
2	186794065	13	51833532	85	0.31297
2	186794238	13	51833126	85	0.31297
2	186794238	13	51833282	85	0.31297
2	186794238	13	51833532	85	0.31297
2	186794414	13	51833126	85	0.31297
2	186794414	13	51833282	85	0.31297
2	186794414	13	51833532	85	0.31297
2	186794610	13	51833126	85	0.31297
2	186794610	13	51833282	85	0.31297
2	186794610	13	51833532	85	0.31297
2	186794738	13	51833126	85	0.31297
2	186794738	13	51833282	85	0.31297
2	186794738	13	51833532	85	0.31297
2	186797101	13	51833601	85	0.327157
2	187337006	13	40703335	85	0.308017
2	187380870	13	40703335	85	0.300442
2	187381703	13	40703335	85	0.300442
2	187501894	13	45225978	85	0.309422
2	187501894	13	45228925	85	0.309422
2	187517205	13	45225978	85	0.338495
2	187517205	13	45227703	85	0.31711
2	187517205	13	45228925	85	0.338495
2	187517205	13	45237906	85	0.302136
2	187523495	13	45225978	85	0.309422
2	187523495	13	45228925	85	0.309422
2	187526614	13	48410846	85	0.302777
2	187717332	13	41035240	85	0.339383
2	187821323	13	54507864	85	0.317976
2	188143426	13	54683184	85	0.317052
2	188530945	13	54699123	85	0.312188
2	188530945	13	54699525	85	0.312188
2	188530945	13	54699559	85	0.312188
2	188530945	13	54699588	85	0.312188
2	188530945	13	54699604	85	0.312188
2	188530945	13	54700303	85	0.312188
2	188530945	13	54700336	85	0.312188
2	188530945	13	54700351	85	0.312188
2	188530945	13	54700377	85	0.312188
2	188530945	13	54700854	85	0.312188
2	189174483	13	52452650	85	0.318777
2	189178835	13	52452650	85	0.318777
2	189184003	13	52452650	85	0.322807
2	189525915	13	51133298	85	0.308262
2	189525915	13	51133619	85	0.308262
2	189525915	13	51137821	85	0.308262
2	189525915	13	51140233	85	0.308262
2	189525915	13	51142665	85	0.308262
2	189525915	13	51147785	85	0.308262
2	189525915	13	51154537	85	0.308262
2	189525915	13	51155818	85	0.308262
2	189525915	13	51158292	85	0.308262
2	189530671	13	51816122	85	0.345251
2	189537642	13	51816122	85	0.305786
2	189841109	13	42922259	85	0.300875
2	189841109	13	42922426	85	0.300875
2	189841109	13	42923012	85	0.300875
2	190490067	13	42632729	85	0.320065
2	191067233	13	47603837	85	0.301166
2	191080875	13	47603837	85	0.301166
2	191086758	13	47603837	85	0.301166
2	191093105	13	47603837	85	0.301166
2	191098012	13	47603837	85	0.304359
2	191102532	13	47603837	85	0.301166
2	191112241	13	47603837	85	0.301166
2	191113359	13	47603837	85	0.301166
2	191116355	13	47603837	85	0.301166
2	191231854	13	43571086	85	0.30131
2	191338216	13	38812536	85	0.301431
2	191338216	13	38813048	85	0.301431
2	191836523	13	56740381	85	0.345304
2	191836523	13	56841972	85	0.333101
2	192399855	13	47508586	85	0.313774
2	192399855	13	47509888	85	0.313774
2	192502546	13	48778087	85	0.302006
2	192502546	13	48789394	85	0.300858
2	192502765	13	48778087	85	0.330201
2	192502765	13	48789394	85	0.329499
2	192502898	13	48778087	85	0.330201
2	192502898	13	48789394	85	0.329499
2	192504471	13	48778087	85	0.352894
2	192504471	13	48789394	85	0.349838
2	192980006	13	43407174	85	0.330542
2	192980006	13	43407216	85	0.318432
2	192980006	13	43407747	85	0.318432
2	192980006	13	43408842	85	0.318432
2	193058524	13	37775909	85	0.306155
2	193169297	13	54247775	85	0.341617
2	193169297	13	54248183	85	0.341617
2	193169297	13	54248599	85	0.341617
2	193169297	13	54248693	85	0.341617
2	193169297	13	54249153	85	0.341617
2	193169297	13	54250302	85	0.341617
2	193169297	13	54254171	85	0.341617
2	193169297	13	54255768	85	0.341617
2	193169297	13	54255883	85	0.341617
2	193169297	13	54257569	85	0.341617
2	193169297	13	54262910	85	0.341617
2	193169297	13	54264307	85	0.341617
2	193169631	13	54247775	85	0.341617
2	193169631	13	54248183	85	0.341617
2	193169631	13	54248599	85	0.341617
2	193169631	13	54248693	85	0.341617
2	193169631	13	54249153	85	0.341617
2	193169631	13	54250302	85	0.341617
2	193169631	13	54254171	85	0.341617
2	193169631	13	54255768	85	0.341617
2	193169631	13	54255883	85	0.341617
2	193169631	13	54257569	85	0.341617
2	193169631	13	54262910	85	0.341617
2	193169631	13	54264307	85	0.341617
2	193170081	13	54247775	85	0.341617
2	193170081	13	54248183	85	0.341617
2	193170081	13	54248599	85	0.341617
2	193170081	13	54248693	85	0.341617
2	193170081	13	54249153	85	0.341617
2	193170081	13	54250302	85	0.341617
2	193170081	13	54254171	85	0.341617
2	193170081	13	54255768	85	0.341617
2	193170081	13	54255883	85	0.341617
2	193170081	13	54257569	85	0.341617
2	193170081	13	54262910	85	0.341617
2	193170081	13	54264307	85	0.341617
2	193170104	13	54247775	85	0.341617
2	193170104	13	54248183	85	0.341617
2	193170104	13	54248599	85	0.341617
2	193170104	13	54248693	85	0.341617
2	193170104	13	54249153	85	0.341617
2	193170104	13	54250302	85	0.341617
2	193170104	13	54254171	85	0.341617
2	193170104	13	54255768	85	0.341617
2	193170104	13	54255883	85	0.341617
2	193170104	13	54257569	85	0.341617
2	193170104	13	54262910	85	0.341617
2	193170104	13	54264307	85	0.341617
2	193171479	13	54247775	85	0.341617
2	193171479	13	54248183	85	0.341617
2	193171479	13	54248599	85	0.341617
2	193171479	13	54248693	85	0.341617
2	193171479	13	54249153	85	0.341617
2	193171479	13	54250302	85	0.341617
2	193171479	13	54254171	85	0.341617
2	193171479	13	54255768	85	0.341617
2	193171479	13	54255883	85	0.341617
2	193171479	13	54257569	85	0.341617
2	193171479	13	54262910	85	0.341617
2	193171479	13	54264307	85	0.341617
2	193174982	13	54247775	85	0.341617
2	193174982	13	54248183	85	0.341617
2	193174982	13	54248599	85	0.341617
2	193174982	13	54248693	85	0.341617
2	193174982	13	54249153	85	0.341617
2	193174982	13	54250302	85	0.341617
2	193174982	13	54254171	85	0.341617
2	193174982	13	54255768	85	0.341617
2	193174982	13	54255883	85	0.341617
2	193174982	13	54257569	85	0.341617
2	193174982	13	54262910	85	0.341617
2	193174982	13	54264307	85	0.341617
2	193175071	13	54247775	85	0.341617
2	193175071	13	54248183	85	0.341617
2	193175071	13	54248599	85	0.341617
2	193175071	13	54248693	85	0.341617
2	193175071	13	54249153	85	0.341617
2	193175071	13	54250302	85	0.341617
2	193175071	13	54254171	85	0.341617
2	193175071	13	54255768	85	0.341617
2	193175071	13	54255883	85	0.341617
2	193175071	13	54257569	85	0.341617
2	193175071	13	54262910	85	0.341617
2	193175071	13	54264307	85	0.341617
2	193176159	13	54247775	85	0.341617
2	193176159	13	54248183	85	0.341617
2	193176159	13	54248599	85	0.341617
2	193176159	13	54248693	85	0.341617
2	193176159	13	54249153	85	0.341617
2	193176159	13	54250302	85	0.341617
2	193176159	13	54254171	85	0.341617
2	193176159	13	54255768	85	0.341617
2	193176159	13	54255883	85	0.341617
2	193176159	13	54257569	85	0.341617
2	193176159	13	54262910	85	0.341617
2	193176159	13	54264307	85	0.341617
2	193176848	13	54247775	85	0.341617
2	193176848	13	54248183	85	0.341617
2	193176848	13	54248599	85	0.341617
2	193176848	13	54248693	85	0.341617
2	193176848	13	54249153	85	0.341617
2	193176848	13	54250302	85	0.341617
2	193176848	13	54254171	85	0.341617
2	193176848	13	54255768	85	0.341617
2	193176848	13	54255883	85	0.341617
2	193176848	13	54257569	85	0.341617
2	193176848	13	54262910	85	0.341617
2	193176848	13	54264307	85	0.341617
2	193177418	13	54247775	85	0.341617
2	193177418	13	54248183	85	0.341617
2	193177418	13	54248599	85	0.341617
2	193177418	13	54248693	85	0.341617
2	193177418	13	54249153	85	0.341617
2	193177418	13	54250302	85	0.341617
2	193177418	13	54254171	85	0.341617
2	193177418	13	54255768	85	0.341617
2	193177418	13	54255883	85	0.341617
2	193177418	13	54257569	85	0.341617
2	193177418	13	54262910	85	0.341617
2	193177418	13	54264307	85	0.341617
2	193179231	13	54247775	85	0.341617
2	193179231	13	54248183	85	0.341617
2	193179231	13	54248599	85	0.341617
2	193179231	13	54248693	85	0.341617
2	193179231	13	54249153	85	0.341617
2	193179231	13	54250302	85	0.341617
2	193179231	13	54254171	85	0.341617
2	193179231	13	54255768	85	0.341617
2	193179231	13	54255883	85	0.341617
2	193179231	13	54257569	85	0.341617
2	193179231	13	54262910	85	0.341617
2	193179231	13	54264307	85	0.341617
2	193184630	13	44355682	85	0.322532
2	193188294	13	44355682	85	0.313076
2	193188557	13	54247775	85	0.341617
2	193188557	13	54248183	85	0.341617
2	193188557	13	54248599	85	0.341617
2	193188557	13	54248693	85	0.341617
2	193188557	13	54249153	85	0.341617
2	193188557	13	54250302	85	0.341617
2	193188557	13	54254171	85	0.341617
2	193188557	13	54255768	85	0.341617
2	193188557	13	54255883	85	0.341617
2	193188557	13	54257569	85	0.341617
2	193188557	13	54262910	85	0.341617
2	193188557	13	54264307	85	0.341617
2	193209896	13	54247775	85	0.341617
2	193209896	13	54248183	85	0.341617
2	193209896	13	54248599	85	0.341617
2	193209896	13	54248693	85	0.341617
2	193209896	13	54249153	85	0.341617
2	193209896	13	54250302	85	0.341617
2	193209896	13	54254171	85	0.341617
2	193209896	13	54255768	85	0.341617
2	193209896	13	54255883	85	0.341617
2	193209896	13	54257569	85	0.341617
2	193209896	13	54262910	85	0.341617
2	193209896	13	54264307	85	0.341617
2	193211402	13	54247775	85	0.341617
2	193211402	13	54248183	85	0.341617
2	193211402	13	54248599	85	0.341617
2	193211402	13	54248693	85	0.341617
2	193211402	13	54249153	85	0.341617
2	193211402	13	54250302	85	0.341617
2	193211402	13	54254171	85	0.341617
2	193211402	13	54255768	85	0.341617
2	193211402	13	54255883	85	0.341617
2	193211402	13	54257569	85	0.341617
2	193211402	13	54262910	85	0.341617
2	193211402	13	54264307	85	0.341617
2	193211854	13	54247775	85	0.341617
2	193211854	13	54248183	85	0.341617
2	193211854	13	54248599	85	0.341617
2	193211854	13	54248693	85	0.341617
2	193211854	13	54249153	85	0.341617
2	193211854	13	54250302	85	0.341617
2	193211854	13	54254171	85	0.341617
2	193211854	13	54255768	85	0.341617
2	193211854	13	54255883	85	0.341617
2	193211854	13	54257569	85	0.341617
2	193211854	13	54262910	85	0.341617
2	193211854	13	54264307	85	0.341617
2	193212221	13	54247775	85	0.341617
2	193212221	13	54248183	85	0.341617
2	193212221	13	54248599	85	0.341617
2	193212221	13	54248693	85	0.341617
2	193212221	13	54249153	85	0.341617
2	193212221	13	54250302	85	0.341617
2	193212221	13	54254171	85	0.341617
2	193212221	13	54255768	85	0.341617
2	193212221	13	54255883	85	0.341617
2	193212221	13	54257569	85	0.341617
2	193212221	13	54262910	85	0.341617
2	193212221	13	54264307	85	0.341617
2	193213303	13	54247775	85	0.341617
2	193213303	13	54248183	85	0.341617
2	193213303	13	54248599	85	0.341617
2	193213303	13	54248693	85	0.341617
2	193213303	13	54249153	85	0.341617
2	193213303	13	54250302	85	0.341617
2	193213303	13	54254171	85	0.341617
2	193213303	13	54255768	85	0.341617
2	193213303	13	54255883	85	0.341617
2	193213303	13	54257569	85	0.341617
2	193213303	13	54262910	85	0.341617
2	193213303	13	54264307	85	0.341617
2	193217508	13	54247775	85	0.341617
2	193217508	13	54248183	85	0.341617
2	193217508	13	54248599	85	0.341617
2	193217508	13	54248693	85	0.341617
2	193217508	13	54249153	85	0.341617
2	193217508	13	54250302	85	0.341617
2	193217508	13	54254171	85	0.341617
2	193217508	13	54255768	85	0.341617
2	193217508	13	54255883	85	0.341617
2	193217508	13	54257569	85	0.341617
2	193217508	13	54262910	85	0.341617
2	193217508	13	54264307	85	0.341617
2	193218492	13	54247775	85	0.341617
2	193218492	13	54248183	85	0.341617
2	193218492	13	54248599	85	0.341617
2	193218492	13	54248693	85	0.341617
2	193218492	13	54249153	85	0.341617
2	193218492	13	54250302	85	0.341617
2	193218492	13	54254171	85	0.341617
2	193218492	13	54255768	85	0.341617
2	193218492	13	54255883	85	0.341617
2	193218492	13	54257569	85	0.341617
2	193218492	13	54262910	85	0.341617
2	193218492	13	54264307	85	0.341617
2	193218969	13	54247775	85	0.341617
2	193218969	13	54248183	85	0.341617
2	193218969	13	54248599	85	0.341617
2	193218969	13	54248693	85	0.341617
2	193218969	13	54249153	85	0.341617
2	193218969	13	54250302	85	0.341617
2	193218969	13	54254171	85	0.341617
2	193218969	13	54255768	85	0.341617
2	193218969	13	54255883	85	0.341617
2	193218969	13	54257569	85	0.341617
2	193218969	13	54262910	85	0.341617
2	193218969	13	54264307	85	0.341617
2	193219056	13	54247775	85	0.341617
2	193219056	13	54248183	85	0.341617
2	193219056	13	54248599	85	0.341617
2	193219056	13	54248693	85	0.341617
2	193219056	13	54249153	85	0.341617
2	193219056	13	54250302	85	0.341617
2	193219056	13	54254171	85	0.341617
2	193219056	13	54255768	85	0.341617
2	193219056	13	54255883	85	0.341617
2	193219056	13	54257569	85	0.341617
2	193219056	13	54262910	85	0.341617
2	193219056	13	54264307	85	0.341617
2	193219059	13	54247775	85	0.341617
2	193219059	13	54248183	85	0.341617
2	193219059	13	54248599	85	0.341617
2	193219059	13	54248693	85	0.341617
2	193219059	13	54249153	85	0.341617
2	193219059	13	54250302	85	0.341617
2	193219059	13	54254171	85	0.341617
2	193219059	13	54255768	85	0.341617
2	193219059	13	54255883	85	0.341617
2	193219059	13	54257569	85	0.341617
2	193219059	13	54262910	85	0.341617
2	193219059	13	54264307	85	0.341617
2	193219298	13	54247775	85	0.341617
2	193219298	13	54248183	85	0.341617
2	193219298	13	54248599	85	0.341617
2	193219298	13	54248693	85	0.341617
2	193219298	13	54249153	85	0.341617
2	193219298	13	54250302	85	0.341617
2	193219298	13	54254171	85	0.341617
2	193219298	13	54255768	85	0.341617
2	193219298	13	54255883	85	0.341617
2	193219298	13	54257569	85	0.341617
2	193219298	13	54262910	85	0.341617
2	193219298	13	54264307	85	0.341617
2	193247754	13	43790375	85	0.302541
2	193249864	13	43790375	85	0.301243
2	193252780	13	43790375	85	0.301243
2	193352622	13	45449014	85	0.312172
2	193352622	13	45449142	85	0.303367
2	193352622	13	45449227	85	0.303367
2	193352622	13	45449709	85	0.303367
2	194784920	13	54908233	85	0.303959
2	195085018	13	55775723	85	0.370226
2	195837892	13	44670261	85	0.347718
2	195837892	13	44672137	85	0.350377
2	196189065	13	37271163	85	0.305068
2	196201958	13	41631459	85	0.301535
2	196201958	13	41632244	85	0.301535
2	196201958	13	41676404	85	0.301535
2	196201958	13	41680530	85	0.331467
2	196201958	13	41681071	85	0.301535
2	196201958	13	41684040	85	0.301535
2	196643757	13	38769840	85	0.306372
2	196946066	13	45636660	85	0.315256
2	196964972	13	45630008	85	0.300753
2	196964972	13	45636660	85	0.314651
2	197356097	13	48974543	85	0.321952
2	197356097	13	49031062	85	0.305564
2	197356530	13	53492437	85	0.30214
2	197509306	13	53492437	85	0.314357
2	197538708	13	53492437	85	0.327186
2	197542606	13	53492437	85	0.327186
2	197550455	13	53492437	85	0.314357
2	197560873	13	53492437	85	0.327186
2	197565311	13	53492437	85	0.327186
2	197941417	13	51340315	85	0.300876
2	198395779	13	39405913	85	0.327744
2	143925517	13	75786307	85	0.30577
2	144105383	13	77920020	85	0.356529
2	144105383	13	77926841	85	0.331657
2	144105383	13	77931774	85	0.331657
2	144503445	13	67734049	85	0.308592
2	146346331	13	69283145	85	0.307549
2	146354458	13	69283145	85	0.307549
2	146672778	13	69504050	85	0.319327
2	146673591	13	69504050	85	0.319327
2	146675863	13	69491417	85	0.309522
2	146675863	13	69494541	85	0.311331
2	146675863	13	69503273	85	0.311331
2	146675863	13	69504050	85	0.33236
2	146676624	13	69491417	85	0.309522
2	146676624	13	69494541	85	0.311331
2	146676624	13	69503273	85	0.311331
2	146676624	13	69504050	85	0.33236
2	146681518	13	69491417	85	0.328795
2	146681518	13	69494240	85	0.309616
2	146681518	13	69494541	85	0.330876
2	146681518	13	69503273	85	0.330876
2	146681518	13	69504050	85	0.353055
2	146682369	13	69504050	85	0.302965
2	147262620	13	71022339	85	0.301681
2	147262620	13	71028888	85	0.301681
2	147267168	13	71022339	85	0.301681
2	147267168	13	71028888	85	0.301681
2	147274116	13	71022339	85	0.301681
2	147274116	13	71028888	85	0.301681
2	147286598	13	71022339	85	0.301681
2	147286598	13	71028888	85	0.301681
2	147287264	13	71022339	85	0.301681
2	147287264	13	71028888	85	0.301681
2	147298778	13	71022339	85	0.301243
2	147298778	13	71028888	85	0.301243
2	147299972	13	71022339	85	0.301243
2	147299972	13	71028888	85	0.301243
2	147300516	13	71022339	85	0.301243
2	147300516	13	71028888	85	0.301243
2	147302356	13	71022339	85	0.301243
2	147302356	13	71028888	85	0.301243
2	147304516	13	71022339	85	0.301243
2	147304516	13	71028888	85	0.301243
2	147304865	13	71022339	85	0.301243
2	147304865	13	71028888	85	0.301243
2	147305580	13	71022339	85	0.301243
2	147305580	13	71028888	85	0.301243
2	147306308	13	71022339	85	0.301243
2	147306308	13	71028888	85	0.301243
2	147312816	13	71022339	85	0.301243
2	147312816	13	71028888	85	0.301243
2	147319314	13	71022339	85	0.300739
2	147319314	13	71028888	85	0.300739
2	147319776	13	71022339	85	0.300739
2	147319776	13	71028888	85	0.300739
2	147321224	13	71022339	85	0.300739
2	147321224	13	71028888	85	0.300739
2	147321253	13	71022339	85	0.300739
2	147321253	13	71028888	85	0.300739
2	147322333	13	71022339	85	0.300739
2	147322333	13	71028888	85	0.300739
2	147323502	13	71022339	85	0.300739
2	147323502	13	71028888	85	0.300739
2	147323650	13	71022339	85	0.300739
2	147323650	13	71028888	85	0.300739
2	147327601	13	71022339	85	0.300739
2	147327601	13	71028888	85	0.300739
2	147327992	13	71022339	85	0.300739
2	147327992	13	71028888	85	0.300739
2	147331041	13	71022339	85	0.300739
2	147331041	13	71028888	85	0.300739
2	147350046	13	71022339	85	0.300739
2	147350046	13	71028888	85	0.300739
2	147350493	13	71022339	85	0.300739
2	147350493	13	71028888	85	0.300739
2	147352680	13	71022339	85	0.300739
2	147352680	13	71028888	85	0.300739
2	147424469	13	69347901	85	0.333632
2	147424469	13	69350967	85	0.328744
2	147424469	13	69351213	85	0.328744
2	147424469	13	69361663	85	0.339374
2	147424469	13	69365089	85	0.324231
2	147424469	13	69366369	85	0.31711
2	147424469	13	69367516	85	0.324231
2	147424469	13	69368157	85	0.324231
2	147424469	13	69368538	85	0.324231
2	147424469	13	69370196	85	0.324231
2	147424469	13	69370301	85	0.324231
2	147424469	13	69370830	85	0.324231
2	147424469	13	69371862	85	0.324231
2	147424469	13	69372700	85	0.324231
2	147424469	13	69373776	85	0.324231
2	147424469	13	69375735	85	0.324231
2	147880646	13	73570086	85	0.343976
2	147880646	13	73579416	85	0.328855
2	147880646	13	73594875	85	0.327515
2	147880646	13	73596617	85	0.331141
2	147890154	13	73570086	85	0.343976
2	147890154	13	73579416	85	0.328855
2	147890154	13	73594875	85	0.327515
2	147890154	13	73596617	85	0.331141
2	147903382	13	73570086	85	0.310879
2	147908557	13	73570086	85	0.320087
2	147908557	13	73579416	85	0.301965
2	147908557	13	73596617	85	0.303688
2	147912341	13	73570086	85	0.320087
2	147912341	13	73579416	85	0.301965
2	147912341	13	73596617	85	0.303688
2	147913519	13	73570086	85	0.320087
2	147913519	13	73579416	85	0.301965
2	147913519	13	73596617	85	0.303688
2	147914226	13	73570086	85	0.320087
2	147914226	13	73579416	85	0.301965
2	147914226	13	73596617	85	0.303688
2	147940493	13	73570086	85	0.320087
2	147940493	13	73579416	85	0.301965
2	147940493	13	73596617	85	0.303688
2	147950717	13	73570086	85	0.332265
2	147950717	13	73579416	85	0.307195
2	147950717	13	73594875	85	0.300267
2	147950717	13	73596617	85	0.30945
2	148171305	13	77410119	85	0.329996
2	148460032	13	76670162	85	0.310568
2	148460828	13	76670162	85	0.312545
2	148464369	13	76670162	85	0.310568
2	148467002	13	76670162	85	0.310568
2	148467871	13	76670162	85	0.310568
2	148471900	13	76670162	85	0.310568
2	148472123	13	76670162	85	0.310568
2	148476344	13	76670162	85	0.310568
2	148482254	13	76670162	85	0.310568
2	148483286	13	76670162	85	0.312545
2	148484504	13	76670162	85	0.310568
2	148484699	13	76670162	85	0.312545
2	148484829	13	76670162	85	0.310568
2	148485845	13	76670162	85	0.312545
2	148493485	13	76670162	85	0.310568
2	148494242	13	76670162	85	0.310568
2	148494454	13	76670162	85	0.310568
2	149269355	13	70335333	85	0.331855
2	149342021	13	72680909	85	0.309053
2	149361998	13	63401367	85	0.305003
2	149374525	13	74856871	85	0.321163
2	149374525	13	74858148	85	0.321163
2	149915977	13	73199686	85	0.303187
2	149941756	13	71325692	85	0.327074
2	150088261	13	67959532	85	0.30226
2	150090026	13	67959532	85	0.30226
2	150092626	13	67959532	85	0.30226
2	150095501	13	67959532	85	0.30226
2	150095593	13	67959532	85	0.30226
2	150099116	13	67959532	85	0.30226
2	150102303	13	67959532	85	0.30226
2	150109712	13	67959532	85	0.30226
2	150113199	13	67959532	85	0.30226
2	150113569	13	67959532	85	0.30226
2	150113861	13	67959532	85	0.30226
2	150114945	13	67959532	85	0.30226
2	150119526	13	67959532	85	0.30226
2	150121230	13	67959532	85	0.30226
2	150122857	13	67959532	85	0.30226
2	150127451	13	67959532	85	0.30226
2	150423687	13	65325011	85	0.303454
2	150423688	13	65324615	85	0.310132
2	150423688	13	65325011	85	0.330191
2	150423688	13	65327049	85	0.310132
2	150423688	13	65327578	85	0.310132
2	150423688	13	65327783	85	0.310132
2	150423688	13	65328844	85	0.310132
2	150423688	13	65329094	85	0.310132
2	150423688	13	65330527	85	0.310132
2	150423689	13	65325011	85	0.303454
2	150423690	13	65325011	85	0.303454
2	150931633	13	75182628	85	0.307487
2	151186407	13	74877655	85	0.31329
2	151760837	13	68069778	85	0.302337
2	151760837	13	68119960	85	0.329976
2	151805028	13	71004799	85	0.310278
2	151805028	13	71006595	85	0.310278
2	151811418	13	71004799	85	0.310278
2	151811418	13	71006595	85	0.310278
2	152122318	13	72061429	85	0.304561
2	152160924	13	69850183	85	0.307822
2	152160924	13	69856463	85	0.307822
2	152160924	13	69857608	85	0.307822
2	152160924	13	69862043	85	0.307822
2	152162532	13	69850183	85	0.307822
2	152162532	13	69856463	85	0.307822
2	152162532	13	69857608	85	0.307822
2	152162532	13	69862043	85	0.307822
2	152198598	13	74104887	85	0.318468
2	152209649	13	71200438	85	0.348523
2	152209649	13	71206720	85	0.324092
2	152209649	13	71226508	85	0.302064
2	152209649	13	71226922	85	0.302064
2	152209649	13	71227934	85	0.302064
2	152209649	13	71243673	85	0.304311
2	152209649	13	71243736	85	0.304311
2	152209649	13	71244580	85	0.32942
2	152209649	13	71244907	85	0.304311
2	152209649	13	71245665	85	0.304311
2	152209649	13	71250077	85	0.302064
2	152209649	13	71259505	85	0.32942
2	152209649	13	71261961	85	0.331996
2	152209649	13	71261974	85	0.32942
2	152209649	13	71265246	85	0.331996
2	152209649	13	71265291	85	0.331996
2	152209649	13	71265418	85	0.331996
2	152209649	13	71267270	85	0.331996
2	152213912	13	71200438	85	0.366535
2	152213912	13	71206720	85	0.341724
2	152213912	13	71226508	85	0.318596
2	152213912	13	71226922	85	0.318596
2	152213912	13	71227934	85	0.318596
2	152213912	13	71242711	85	0.304705
2	152213912	13	71243673	85	0.321836
2	152213912	13	71243736	85	0.321836
2	152213912	13	71244580	85	0.347393
2	152213912	13	71244907	85	0.321836
2	152213912	13	71245665	85	0.321836
2	152213912	13	71250077	85	0.318596
2	152213912	13	71259505	85	0.347393
2	152213912	13	71261961	85	0.351006
2	152213912	13	71261974	85	0.347393
2	152213912	13	71265246	85	0.351006
2	152213912	13	71265291	85	0.351006
2	152213912	13	71265418	85	0.351006
2	152213912	13	71267270	85	0.351006
2	152215321	13	71200438	85	0.366535
2	152215321	13	71206720	85	0.341724
2	152215321	13	71226508	85	0.318596
2	152215321	13	71226922	85	0.318596
2	152215321	13	71227934	85	0.318596
2	152215321	13	71242711	85	0.304705
2	152215321	13	71243673	85	0.321836
2	152215321	13	71243736	85	0.321836
2	152215321	13	71244580	85	0.347393
2	152215321	13	71244907	85	0.321836
2	152215321	13	71245665	85	0.321836
2	152215321	13	71250077	85	0.318596
2	152215321	13	71259505	85	0.347393
2	152215321	13	71261961	85	0.351006
2	152215321	13	71261974	85	0.347393
2	152215321	13	71265246	85	0.351006
2	152215321	13	71265291	85	0.351006
2	152215321	13	71265418	85	0.351006
2	152215321	13	71267270	85	0.351006
2	152222443	13	71245665	85	0.305277
2	152222443	13	71259505	85	0.327857
2	152222443	13	71261974	85	0.327857
2	152224660	13	71245665	85	0.305277
2	152224660	13	71259505	85	0.327857
2	152224660	13	71261974	85	0.327857
2	152225568	13	71245665	85	0.305277
2	152225568	13	71259505	85	0.327857
2	152225568	13	71261974	85	0.327857
2	152226512	13	71245665	85	0.305277
2	152226512	13	71259505	85	0.327857
2	152226512	13	71261974	85	0.327857
2	152228136	13	71245665	85	0.305277
2	152228136	13	71259505	85	0.327857
2	152228136	13	71261974	85	0.327857
2	152228218	13	71245665	85	0.305277
2	152228218	13	71259505	85	0.327857
2	152228218	13	71261974	85	0.327857
2	152230026	13	71259505	85	0.302769
2	152230026	13	71261974	85	0.302769
2	152231947	13	71259505	85	0.302769
2	152231947	13	71261974	85	0.302769
2	152232190	13	71259505	85	0.302769
2	152232190	13	71261974	85	0.302769
2	152232605	13	71259505	85	0.302769
2	152232605	13	71261974	85	0.302769
2	152233972	13	71259505	85	0.302769
2	152233972	13	71261974	85	0.302769
2	152235174	13	71259505	85	0.302769
2	152235174	13	71261974	85	0.302769
2	152236647	13	71259505	85	0.302769
2	152236647	13	71261974	85	0.302769
2	152528500	13	62559247	85	0.32747
2	152707614	13	75110396	85	0.345281
2	152707614	13	75110565	85	0.328138
2	152707614	13	75110786	85	0.311813
2	152707614	13	75114562	85	0.334035
2	152707614	13	75122339	85	0.306916
2	152847708	13	63134836	85	0.303595
2	153222924	13	74679364	85	0.30666
2	153223591	13	67127073	85	0.302161
2	153248422	13	65277429	85	0.302011
2	153248422	13	65278744	85	0.311128
2	153248422	13	65279519	85	0.311128
2	153391282	13	66474657	85	0.310056
2	153631837	13	62765164	85	0.318252
2	154707196	13	67035487	85	0.301031
2	155211951	13	74569529	85	0.304784
2	155211951	13	74571595	85	0.304784
2	155211951	13	74577547	85	0.304784
2	155329798	13	71558889	85	0.308236
2	155329798	13	71559721	85	0.309288
2	155539910	13	58738344	85	0.30824
2	156849639	13	66414057	85	0.357365
2	156851662	13	66414057	85	0.357365
2	156852598	13	66414057	85	0.357365
2	156853824	13	66414057	85	0.357365
2	156855609	13	66414057	85	0.357365
2	156856088	13	66414057	85	0.357365
2	157881679	13	72351755	85	0.312974
2	157881679	13	72356284	85	0.312974
2	157881679	13	72356401	85	0.383294
2	157881679	13	72356422	85	0.358105
2	157881679	13	72361889	85	0.324677
2	157896075	13	72353386	85	0.318242
2	158500484	13	77540631	85	0.308781
2	158500484	13	77542174	85	0.32778
2	158798070	13	71531809	85	0.303314
2	158875216	13	63451875	85	0.308991
2	158875216	13	63501307	85	0.308991
2	158875216	13	63533348	85	0.308991
2	158875339	13	63451875	85	0.308991
2	158875339	13	63501307	85	0.308991
2	158875339	13	63533348	85	0.308991
2	159118336	13	68192540	85	0.313511
2	159643173	13	66393885	85	0.335301
2	159676098	13	66718799	85	0.301869
2	159677351	13	66718799	85	0.301869
2	159915327	13	72298442	85	0.303683
2	159915327	13	72302444	85	0.303683
2	159918080	13	72298442	85	0.303683
2	159918080	13	72302444	85	0.303683
2	159918089	13	72298442	85	0.303683
2	159918089	13	72302444	85	0.303683
2	159949577	13	60963680	85	0.310076
2	160026436	13	70394460	85	0.316712
2	160034786	13	70394460	85	0.316712
2	160704616	13	70644248	85	0.304822
2	161100471	13	62930300	85	0.385332
2	161100471	13	62938891	85	0.385332
2	161100471	13	62950611	85	0.340922
2	161125458	13	62930300	85	0.324863
2	161125458	13	62938891	85	0.324863
2	161126790	13	62930300	85	0.385332
2	161126790	13	62938891	85	0.385332
2	161126790	13	62950611	85	0.340922
2	161136383	13	62930300	85	0.385332
2	161136383	13	62938891	85	0.385332
2	161136383	13	62950611	85	0.340922
2	161146741	13	62930300	85	0.313135
2	161146741	13	62938891	85	0.313135
2	161169526	13	62930300	85	0.385332
2	161169526	13	62938891	85	0.385332
2	161169526	13	62950611	85	0.340922
2	161181624	13	62930300	85	0.385332
2	161181624	13	62938891	85	0.385332
2	161181624	13	62950611	85	0.340922
2	161189298	13	62930300	85	0.385332
2	161189298	13	62938891	85	0.385332
2	161189298	13	62950611	85	0.340922
2	161192275	13	62930300	85	0.385332
2	161192275	13	62938891	85	0.385332
2	161192275	13	62950611	85	0.340922
2	161195345	13	62930300	85	0.385332
2	161195345	13	62938891	85	0.385332
2	161195345	13	62950611	85	0.340922
2	161196582	13	62930300	85	0.385332
2	161196582	13	62938891	85	0.385332
2	161196582	13	62950611	85	0.340922
2	161196904	13	62930300	85	0.349761
2	161196904	13	62938891	85	0.349761
2	161196904	13	62950611	85	0.308752
2	161198323	13	62930300	85	0.385332
2	161198323	13	62938891	85	0.385332
2	161198323	13	62950611	85	0.340922
2	161202679	13	62930300	85	0.385332
2	161202679	13	62938891	85	0.385332
2	161202679	13	62950611	85	0.340922
2	161203951	13	62930300	85	0.385332
2	161203951	13	62938891	85	0.385332
2	161203951	13	62950611	85	0.340922
2	161208684	13	62930300	85	0.385332
2	161208684	13	62938891	85	0.385332
2	161208684	13	62950611	85	0.340922
2	161209874	13	62930300	85	0.385332
2	161209874	13	62938891	85	0.385332
2	161209874	13	62950611	85	0.340922
2	161214944	13	62930300	85	0.385332
2	161214944	13	62938891	85	0.385332
2	161214944	13	62950611	85	0.340922
2	161215253	13	62930300	85	0.385332
2	161215253	13	62938891	85	0.385332
2	161215253	13	62950611	85	0.340922
2	161218132	13	62930300	85	0.385332
2	161218132	13	62938891	85	0.385332
2	161218132	13	62950611	85	0.340922
2	161223710	13	62930300	85	0.385332
2	161223710	13	62938891	85	0.385332
2	161223710	13	62950611	85	0.340922
2	161225295	13	62930300	85	0.385332
2	161225295	13	62938891	85	0.385332
2	161225295	13	62950611	85	0.340922
2	161239968	13	62930300	85	0.392635
2	161239968	13	62938891	85	0.392635
2	161239968	13	62950611	85	0.353138
2	161241761	13	62930300	85	0.385332
2	161241761	13	62938891	85	0.385332
2	161241761	13	62950611	85	0.340922
2	161243079	13	62930300	85	0.385332
2	161243079	13	62938891	85	0.385332
2	161243079	13	62950611	85	0.340922
2	161278859	13	62930300	85	0.324863
2	161278859	13	62938891	85	0.324863
2	161278859	13	62950611	85	0.340922
2	161357986	13	71272881	85	0.354682
2	161368954	13	71272881	85	0.308781
2	161368967	13	71272881	85	0.300228
2	161444222	13	60063533	85	0.310369
2	161446062	13	60063533	85	0.310369
2	161746078	13	75127495	85	0.324443
2	161746542	13	75127495	85	0.324443
2	161750602	13	75127495	85	0.324443
2	161750975	13	75127495	85	0.324443
2	162966785	13	74673433	85	0.312265
2	163113998	13	68298913	85	0.346995
2	163114244	13	68298913	85	0.346995
2	164078475	13	74490353	85	0.30758
2	164078475	13	74490357	85	0.30758
2	164231423	13	75152811	85	0.334502
2	164293709	13	74195341	85	0.302135
2	164920137	13	67756869	85	0.302977
2	165155907	13	73106322	85	0.301704
2	165833648	13	73855939	85	0.31117
2	166293645	13	72459517	85	0.346938
2	166397277	13	68518456	85	0.30313
2	166412735	13	68518456	85	0.313075
2	167217785	13	65481025	85	0.303744
2	167542117	13	76084537	85	0.333678
2	167542117	13	76090298	85	0.31845
2	167542117	13	76092621	85	0.303956
2	167542117	13	76092829	85	0.31845
2	167542117	13	76093078	85	0.31845
2	167542117	13	76093098	85	0.31845
2	167542117	13	76093772	85	0.31845
2	167542117	13	76093845	85	0.31845
2	167542117	13	76094545	85	0.31845
2	167548020	13	76084537	85	0.333678
2	167548020	13	76090298	85	0.31845
2	167548020	13	76092621	85	0.303956
2	167548020	13	76092829	85	0.31845
2	167548020	13	76093078	85	0.31845
2	167548020	13	76093098	85	0.31845
2	167548020	13	76093772	85	0.31845
2	167548020	13	76093845	85	0.31845
2	167548020	13	76094545	85	0.31845
2	168260359	13	62700221	85	0.303921
2	168260545	13	62700221	85	0.303921
2	168260580	13	62695805	85	0.328956
2	168260580	13	62696041	85	0.328956
2	168260580	13	62696421	85	0.328956
2	168260580	13	62696450	85	0.328956
2	168260580	13	62696475	85	0.328956
2	168260580	13	62696546	85	0.328956
2	168260580	13	62696657	85	0.328956
2	168260580	13	62696870	85	0.328956
2	168260580	13	62697193	85	0.328956
2	168260580	13	62697265	85	0.328956
2	168260580	13	62697305	85	0.328956
2	168260580	13	62697315	85	0.328956
2	168260580	13	62697719	85	0.316418
2	168260580	13	62697751	85	0.328956
2	168260580	13	62698235	85	0.315594
2	168260580	13	62698314	85	0.315594
2	168260580	13	62698532	85	0.315594
2	168260580	13	62699009	85	0.315594
2	168260580	13	62699463	85	0.315594
2	168260580	13	62699663	85	0.304077
2	168260580	13	62699692	85	0.304077
2	168260580	13	62699836	85	0.304077
2	168260580	13	62700079	85	0.304077
2	168260580	13	62700221	85	0.314858
2	168260580	13	62700333	85	0.304077
2	168260580	13	62700511	85	0.304077
2	168260580	13	62700572	85	0.304077
2	168260580	13	62702015	85	0.304077
2	168260580	13	62702044	85	0.304077
2	168261677	13	62695805	85	0.340719
2	168261677	13	62696041	85	0.340719
2	168261677	13	62696421	85	0.340719
2	168261677	13	62696450	85	0.340719
2	168261677	13	62696475	85	0.340719
2	168261677	13	62696546	85	0.340719
2	168261677	13	62696657	85	0.340719
2	168261677	13	62696870	85	0.340719
2	168261677	13	62697193	85	0.340719
2	168261677	13	62697265	85	0.340719
2	168261677	13	62697305	85	0.340719
2	168261677	13	62697315	85	0.340719
2	168261677	13	62697719	85	0.327593
2	168261677	13	62697751	85	0.340719
2	168261677	13	62698235	85	0.325428
2	168261677	13	62698314	85	0.325428
2	168261677	13	62698532	85	0.325428
2	168261677	13	62699009	85	0.325428
2	168261677	13	62699463	85	0.325428
2	168261677	13	62699663	85	0.313385
2	168261677	13	62699692	85	0.313385
2	168261677	13	62699836	85	0.313385
2	168261677	13	62700079	85	0.313385
2	168261677	13	62700221	85	0.317215
2	168261677	13	62700333	85	0.313385
2	168261677	13	62700511	85	0.313385
2	168261677	13	62700572	85	0.313385
2	168261677	13	62702015	85	0.313385
2	168261677	13	62702044	85	0.313385
2	168267393	13	62695805	85	0.309331
2	168267393	13	62696041	85	0.309331
2	168267393	13	62696421	85	0.309331
2	168267393	13	62696450	85	0.309331
2	168267393	13	62696475	85	0.309331
2	168267393	13	62696546	85	0.309331
2	168267393	13	62696657	85	0.309331
2	168267393	13	62696870	85	0.309331
2	168267393	13	62697193	85	0.309331
2	168267393	13	62697265	85	0.309331
2	168267393	13	62697305	85	0.309331
2	168267393	13	62697315	85	0.309331
2	168267393	13	62697751	85	0.309331
2	168379383	13	77044683	85	0.390135
2	168382914	13	77044683	85	0.351571
2	168385094	13	77044683	85	0.351571
2	168621005	13	68435256	85	0.306418
2	169361130	13	67107275	85	0.321188
2	169361130	13	67107808	85	0.321188
2	169361130	13	67108354	85	0.321188
2	169361130	13	67108361	85	0.321188
2	169361130	13	67110861	85	0.321188
2	169361130	13	67113878	85	0.321188
2	169361130	13	67117075	85	0.321188
2	169361130	13	67127300	85	0.321188
2	169361130	13	67134860	85	0.321188
2	169361130	13	67134966	85	0.321188
2	169361130	13	67135122	85	0.321188
2	169361130	13	67135284	85	0.321188
2	169361130	13	67135416	85	0.321188
2	169361130	13	67136568	85	0.321188
2	169361130	13	67137147	85	0.321188
2	169361130	13	67141000	85	0.321188
2	169361130	13	67141932	85	0.321188
2	169361130	13	67145057	85	0.321188
2	169361130	13	67150750	85	0.321188
2	169361130	13	67160531	85	0.321188
2	169361130	13	67163545	85	0.321188
2	169361130	13	67168298	85	0.321188
2	169361130	13	67168816	85	0.321188
2	169361130	13	67169111	85	0.321188
2	169361130	13	67174780	85	0.321188
2	169361130	13	67179058	85	0.321188
2	169361130	13	67180229	85	0.321188
2	169361130	13	67181473	85	0.321188
2	169361161	13	67107275	85	0.321188
2	169361161	13	67107808	85	0.321188
2	169361161	13	67108354	85	0.321188
2	169361161	13	67108361	85	0.321188
2	169361161	13	67110861	85	0.321188
2	169361161	13	67113878	85	0.321188
2	169361161	13	67117075	85	0.321188
2	169361161	13	67127300	85	0.321188
2	169361161	13	67134860	85	0.321188
2	169361161	13	67134966	85	0.321188
2	169361161	13	67135122	85	0.321188
2	169361161	13	67135284	85	0.321188
2	169361161	13	67135416	85	0.321188
2	169361161	13	67136568	85	0.321188
2	169361161	13	67137147	85	0.321188
2	169361161	13	67141000	85	0.321188
2	169361161	13	67141932	85	0.321188
2	169361161	13	67145057	85	0.321188
2	169361161	13	67150750	85	0.321188
2	169361161	13	67160531	85	0.321188
2	169361161	13	67163545	85	0.321188
2	169361161	13	67168298	85	0.321188
2	169361161	13	67168816	85	0.321188
2	169361161	13	67169111	85	0.321188
2	169361161	13	67174780	85	0.321188
2	169361161	13	67179058	85	0.321188
2	169361161	13	67180229	85	0.321188
2	169361161	13	67181473	85	0.321188
2	169361171	13	67107275	85	0.321188
2	169361171	13	67107808	85	0.321188
2	169361171	13	67108354	85	0.321188
2	169361171	13	67108361	85	0.321188
2	169361171	13	67110861	85	0.321188
2	169361171	13	67113878	85	0.321188
2	169361171	13	67117075	85	0.321188
2	169361171	13	67127300	85	0.321188
2	169361171	13	67134860	85	0.321188
2	169361171	13	67134966	85	0.321188
2	169361171	13	67135122	85	0.321188
2	169361171	13	67135284	85	0.321188
2	169361171	13	67135416	85	0.321188
2	169361171	13	67136568	85	0.321188
2	169361171	13	67137147	85	0.321188
2	169361171	13	67141000	85	0.321188
2	169361171	13	67141932	85	0.321188
2	169361171	13	67145057	85	0.321188
2	169361171	13	67150750	85	0.321188
2	169361171	13	67160531	85	0.321188
2	169361171	13	67163545	85	0.321188
2	169361171	13	67168298	85	0.321188
2	169361171	13	67168816	85	0.321188
2	169361171	13	67169111	85	0.321188
2	169361171	13	67174780	85	0.321188
2	169361171	13	67179058	85	0.321188
2	169361171	13	67180229	85	0.321188
2	169361171	13	67181473	85	0.321188
2	169362195	13	67107275	85	0.343755
2	169362195	13	67107808	85	0.343755
2	169362195	13	67108354	85	0.343755
2	169362195	13	67108361	85	0.343755
2	169362195	13	67110861	85	0.343755
2	169362195	13	67113878	85	0.343755
2	169362195	13	67117075	85	0.343755
2	169362195	13	67127300	85	0.343755
2	169362195	13	67134860	85	0.343755
2	169362195	13	67134966	85	0.343755
2	169362195	13	67135122	85	0.343755
2	169362195	13	67135284	85	0.343755
2	169362195	13	67135416	85	0.343755
2	169362195	13	67136568	85	0.343755
2	169362195	13	67137147	85	0.343755
2	169362195	13	67141000	85	0.343755
2	169362195	13	67141932	85	0.343755
2	169362195	13	67145057	85	0.343755
2	169362195	13	67150750	85	0.343755
2	169362195	13	67160531	85	0.343755
2	169362195	13	67163545	85	0.343755
2	169362195	13	67168298	85	0.343755
2	169362195	13	67168816	85	0.343755
2	169362195	13	67169111	85	0.343755
2	169362195	13	67174780	85	0.343755
2	169362195	13	67179058	85	0.343755
2	169362195	13	67180229	85	0.343755
2	169362195	13	67181473	85	0.343755
2	169555530	13	69395340	85	0.328953
2	169696205	13	69485603	85	0.303845
2	169802310	13	78162246	85	0.358682
2	169807713	13	78162246	85	0.357746
2	169935437	13	70508864	85	0.309053
2	169935437	13	70508947	85	0.309053
2	169935437	13	70509355	85	0.31089
2	169935437	13	70509688	85	0.309053
2	169935437	13	70510008	85	0.309053
2	169935437	13	70510140	85	0.309053
2	169936628	13	70508864	85	0.309053
2	169936628	13	70508947	85	0.309053
2	169936628	13	70509355	85	0.31089
2	169936628	13	70509688	85	0.309053
2	169936628	13	70510008	85	0.309053
2	169936628	13	70510140	85	0.309053
2	169938853	13	70508864	85	0.309053
2	169938853	13	70508947	85	0.309053
2	169938853	13	70509355	85	0.31089
2	169938853	13	70509688	85	0.309053
2	169938853	13	70510008	85	0.309053
2	169938853	13	70510140	85	0.309053
2	169949329	13	70508864	85	0.330209
2	169949329	13	70508947	85	0.330209
2	169949329	13	70509355	85	0.331978
2	169949329	13	70509688	85	0.330209
2	169949329	13	70510008	85	0.330209
2	169949329	13	70510140	85	0.330209
2	169950360	13	70508864	85	0.330209
2	169950360	13	70508947	85	0.330209
2	169950360	13	70509355	85	0.331978
2	169950360	13	70509688	85	0.330209
2	169950360	13	70510008	85	0.330209
2	169950360	13	70510140	85	0.330209
2	169950367	13	70508864	85	0.330209
2	169950367	13	70508947	85	0.330209
2	169950367	13	70509355	85	0.331978
2	169950367	13	70509688	85	0.330209
2	169950367	13	70510008	85	0.330209
2	169950367	13	70510140	85	0.330209
2	169954046	13	70508864	85	0.368396
2	169954046	13	70508947	85	0.368396
2	169954046	13	70509355	85	0.37037
2	169954046	13	70509383	85	0.316636
2	169954046	13	70509688	85	0.368396
2	169954046	13	70510008	85	0.368396
2	169954046	13	70510140	85	0.368396
2	169954995	13	70508864	85	0.309053
2	169954995	13	70508947	85	0.309053
2	169954995	13	70509355	85	0.31089
2	169954995	13	70509688	85	0.309053
2	169954995	13	70510008	85	0.309053
2	169954995	13	70510140	85	0.309053
2	169955999	13	70508864	85	0.330209
2	169955999	13	70508947	85	0.330209
2	169955999	13	70509355	85	0.331978
2	169955999	13	70509688	85	0.330209
2	169955999	13	70510008	85	0.330209
2	169955999	13	70510140	85	0.330209
2	169956341	13	70508864	85	0.330209
2	169956341	13	70508947	85	0.330209
2	169956341	13	70509355	85	0.331978
2	169956341	13	70509688	85	0.330209
2	169956341	13	70510008	85	0.330209
2	169956341	13	70510140	85	0.330209
2	169958222	13	70508864	85	0.330209
2	169958222	13	70508947	85	0.330209
2	169958222	13	70509355	85	0.331978
2	169958222	13	70509688	85	0.330209
2	169958222	13	70510008	85	0.330209
2	169958222	13	70510140	85	0.330209
2	170071686	13	62106608	85	0.317976
2	170071908	13	62106608	85	0.317976
2	170071923	13	62106608	85	0.317976
2	170071979	13	62106608	85	0.317976
2	170439091	13	60131564	85	0.30277
2	170439091	13	60144580	85	0.314976
2	170441780	13	66335335	85	0.307579
2	170443035	13	60131564	85	0.30277
2	170443035	13	60144580	85	0.314976
2	170451140	13	60144580	85	0.307644
2	170459391	13	60131564	85	0.30277
2	170459391	13	60144580	85	0.314976
2	170461307	13	60131564	85	0.30277
2	170461307	13	60144580	85	0.314976
2	170463679	13	60131564	85	0.30277
2	170463679	13	60144580	85	0.314976
2	170466527	13	60131564	85	0.30277
2	170466527	13	60144580	85	0.314976
2	170467630	13	60131564	85	0.30277
2	170467630	13	60144580	85	0.314976
2	170469839	13	60131564	85	0.30277
2	170469839	13	60144580	85	0.314976
2	170469930	13	60131564	85	0.30277
2	170469930	13	60144580	85	0.314976
2	170476679	13	60144580	85	0.30149
2	170484235	13	60144580	85	0.302912
2	170490173	13	60144580	85	0.30149
2	170510109	13	66328926	85	0.307738
2	170512490	13	66328926	85	0.326079
2	170512876	13	66328926	85	0.307738
2	170513200	13	66328926	85	0.307738
2	170513949	13	66328926	85	0.307738
2	170516931	13	66328926	85	0.307738
2	170517028	13	66328926	85	0.307738
2	170517529	13	66328926	85	0.307738
2	170517948	13	66328926	85	0.307738
2	170518390	13	66328926	85	0.307738
2	170520306	13	66328926	85	0.327366
2	170520306	13	66335335	85	0.310489
2	170521817	13	66328926	85	0.307738
2	170523218	13	66328926	85	0.307738
2	170523747	13	66328926	85	0.307738
2	170524165	13	66328926	85	0.307738
2	170525083	13	66328926	85	0.307738
2	170525711	13	66328926	85	0.307738
2	170525802	13	66328926	85	0.307738
2	170527435	13	66328926	85	0.307738
2	170527791	13	66328926	85	0.307738
2	170528281	13	66328926	85	0.307738
2	170528491	13	66328926	85	0.307738
2	170529154	13	66328926	85	0.307738
2	170529186	13	66328926	85	0.307738
2	170529519	13	66328926	85	0.307738
2	170529666	13	66328926	85	0.307738
2	170530069	13	66328926	85	0.307738
2	170531572	13	66328926	85	0.307738
2	170531614	13	66328926	85	0.307738
2	170531679	13	66328926	85	0.307738
2	170531695	13	66328926	85	0.307738
2	170532019	13	66328926	85	0.307738
2	170532930	13	66328926	85	0.307738
2	170533067	13	66328926	85	0.307738
2	170533120	13	66328926	85	0.307738
2	170533563	13	66328926	85	0.307738
2	170533850	13	66328926	85	0.307738
2	170534948	13	66328926	85	0.307738
2	170535283	13	66328926	85	0.307738
2	170535349	13	66328926	85	0.307738
2	170535519	13	66328926	85	0.307738
2	170535683	13	66328926	85	0.307738
2	170536107	13	66328926	85	0.307738
2	170536573	13	66328926	85	0.307738
2	170536581	13	66328926	85	0.307738
2	170536643	13	66328926	85	0.307738
2	170536874	13	66328926	85	0.307738
2	170536960	13	66328926	85	0.307738
2	170538419	13	66328926	85	0.307738
2	170538593	13	66328926	85	0.307738
2	170539158	13	66328926	85	0.307738
2	170539538	13	66328926	85	0.307738
2	170539814	13	66328926	85	0.307738
2	170540837	13	66328926	85	0.307738
2	170540850	13	66328926	85	0.307738
2	170540888	13	66328926	85	0.316796
2	170541138	13	66328926	85	0.307738
2	170541622	13	66328926	85	0.307738
2	170541745	13	66328926	85	0.307738
2	170542362	13	66328926	85	0.307738
2	170542614	13	66328926	85	0.307738
2	170542700	13	66328926	85	0.307738
2	170542948	13	66328926	85	0.307738
2	170543126	13	66328926	85	0.307738
2	170543715	13	66328926	85	0.307738
2	170544024	13	66328926	85	0.307738
2	170544112	13	66328926	85	0.307738
2	170545357	13	66328926	85	0.307738
2	170545621	13	66328926	85	0.307738
2	170545671	13	66328926	85	0.307738
2	170546676	13	66328926	85	0.307738
2	170546786	13	66328926	85	0.307738
2	170547971	13	66328926	85	0.307738
2	170549287	13	66328926	85	0.307738
2	170549759	13	66328926	85	0.307738
2	170550218	13	66328926	85	0.307738
2	170550839	13	66328926	85	0.307738
2	170552147	13	66328926	85	0.307738
2	170553546	13	66328926	85	0.307738
2	170555221	13	66328926	85	0.307738
2	170555590	13	66328926	85	0.307738
2	170555591	13	66328926	85	0.307738
2	170556904	13	66328926	85	0.307738
2	170557350	13	66328926	85	0.307738
2	170559062	13	66328926	85	0.307738
2	170562842	13	66328926	85	0.307738
2	170567879	13	66328926	85	0.307738
2	170570687	13	66328926	85	0.307738
2	171008613	13	60826446	85	0.301334
2	171008613	13	60827317	85	0.301334
2	171024304	13	71864099	85	0.30149
2	171720413	13	63155714	85	0.30672
2	171837021	13	67405465	85	0.332857
2	171844651	13	69835491	85	0.305621
2	171844651	13	69840340	85	0.305621
2	171844651	13	69841896	85	0.305621
2	171844651	13	69842501	85	0.305621
2	171844651	13	69850148	85	0.305621
2	171844651	13	69850568	85	0.305621
2	171844651	13	69862352	85	0.305621
2	171844651	13	69863548	85	0.305621
2	171844651	13	69864032	85	0.305621
2	171977519	13	69835491	85	0.344014
2	171977519	13	69840340	85	0.344014
2	171977519	13	69841896	85	0.344014
2	171977519	13	69842501	85	0.344014
2	171977519	13	69850148	85	0.344014
2	171977519	13	69850568	85	0.344014
2	171977519	13	69856291	85	0.312061
2	171977519	13	69862352	85	0.344014
2	171977519	13	69863548	85	0.344014
2	171977519	13	69864032	85	0.344014
2	172517214	13	74604079	85	0.357517
2	172907856	13	70650333	85	0.309164
2	173636141	13	62359227	85	0.317324
2	174175921	13	65482878	85	0.330813
2	174175921	13	65484096	85	0.330813
2	174175921	13	65486772	85	0.330813
2	174749709	13	70908373	85	0.308392
2	174749709	13	70909839	85	0.308392
2	174749709	13	70911016	85	0.308392
2	174749709	13	70911605	85	0.308392
2	174749709	13	70916597	85	0.308392
2	174749709	13	70916749	85	0.308392
2	174749709	13	70917277	85	0.308392
2	174749709	13	70919009	85	0.308392
2	174749709	13	70920410	85	0.308392
2	174749709	13	70921522	85	0.308392
2	174749709	13	70922330	85	0.308392
2	174749709	13	70922463	85	0.308392
2	174749709	13	70922527	85	0.308392
2	175207158	13	73132632	85	0.308283
2	175368147	13	70778364	85	0.322374
2	176216884	13	72875389	85	0.313928
2	176485546	13	64627918	85	0.309167
2	176485546	13	64635981	85	0.309167
2	176485546	13	64642528	85	0.309167
2	176485546	13	64651635	85	0.309167
2	176485546	13	64662462	85	0.309167
2	176485546	13	64668819	85	0.309167
2	176485546	13	64678848	85	0.309167
2	176485546	13	64680061	85	0.309167
2	176485546	13	64680223	85	0.309167
2	176485546	13	64682937	85	0.309167
2	176485546	13	64709533	85	0.309167
2	176485546	13	64716804	85	0.309167
2	176485546	13	64724104	85	0.309167
2	176485546	13	64724986	85	0.309167
2	176485546	13	64727530	85	0.309167
2	176485546	13	64737378	85	0.309167
2	176485546	13	64749363	85	0.309167
2	176485546	13	64750529	85	0.309167
2	177367427	13	75011700	85	0.36922
2	177367427	13	75014794	85	0.343225
2	177368778	13	75011700	85	0.36922
2	177368778	13	75014794	85	0.343225
2	177368779	13	75011700	85	0.36922
2	177368779	13	75014794	85	0.343225
2	177370519	13	75011700	85	0.36922
2	177370519	13	75014794	85	0.343225
2	177371278	13	75011700	85	0.36922
2	177371278	13	75014794	85	0.343225
2	177371846	13	75011700	85	0.36922
2	177371846	13	75014794	85	0.343225
2	177374158	13	75011700	85	0.36922
2	177374158	13	75014794	85	0.343225
2	177378503	13	75011700	85	0.300811
2	177380785	13	75011700	85	0.36922
2	177380785	13	75014794	85	0.343225
2	177381877	13	75011700	85	0.300811
2	177389867	13	75011700	85	0.330268
2	177389867	13	75014794	85	0.313381
2	177476188	13	70285295	85	0.308816
2	177476188	13	70285317	85	0.308816
2	177476188	13	70287849	85	0.331239
2	177476188	13	70288102	85	0.331239
2	177476188	13	70292726	85	0.331239
2	177476188	13	70303424	85	0.331239
2	177476188	13	70306832	85	0.331239
2	177476188	13	70311241	85	0.331239
2	177476188	13	70313570	85	0.331239
2	177689201	13	74309583	85	0.305304
2	177689639	13	74309583	85	0.305304
2	177889024	13	72924257	85	0.392185
2	178550278	13	74328699	85	0.308617
2	178550477	13	74328699	85	0.321361
2	178550477	13	74341222	85	0.313759
2	178707456	13	63708898	85	0.308314
2	178707456	13	63714849	85	0.316202
2	178707456	13	63727288	85	0.316202
2	178707456	13	63728047	85	0.316202
2	178707456	13	63732138	85	0.316202
2	178707456	13	63733842	85	0.308314
2	178707456	13	63753855	85	0.316202
2	178707456	13	63768079	85	0.308314
2	178707456	13	63771363	85	0.316202
2	178707456	13	63774019	85	0.322458
2	178707456	13	63781168	85	0.322458
2	178707456	13	63781932	85	0.317292
2	178707456	13	63784952	85	0.312786
2	178707456	13	63786056	85	0.322458
2	178707456	13	63787675	85	0.322458
2	178707456	13	63789579	85	0.317292
2	178707456	13	63789679	85	0.322458
2	178707456	13	63791959	85	0.322458
2	179363685	13	59871687	85	0.303951
2	179363685	13	59872807	85	0.303951
2	179513801	13	59871687	85	0.315319
2	179513801	13	59872807	85	0.315319
2	179551154	13	59871687	85	0.303951
2	179551154	13	59872807	85	0.303951
2	179566146	13	59871687	85	0.315319
2	179566146	13	59872807	85	0.315319
2	179611680	13	71005340	85	0.312723
2	179611680	13	71005455	85	0.312723
2	181669226	13	76098660	85	0.320871
2	181669226	13	76099349	85	0.320871
2	181669226	13	76099804	85	0.320871
2	181669226	13	76102707	85	0.320871
2	181669226	13	76103840	85	0.320871
2	181669226	13	76104956	85	0.320871
2	181671431	13	76098660	85	0.312016
2	181671431	13	76099349	85	0.312016
2	181671431	13	76099804	85	0.312016
2	181671431	13	76102707	85	0.312016
2	181671431	13	76103840	85	0.312016
2	181671431	13	76104956	85	0.312016
2	181676117	13	76098660	85	0.305068
2	181676117	13	76099349	85	0.305068
2	181676117	13	76099804	85	0.305068
2	181676117	13	76102707	85	0.305068
2	181676117	13	76103840	85	0.305068
2	181676117	13	76104956	85	0.305068
2	181677713	13	76098660	85	0.338768
2	181677713	13	76099349	85	0.338768
2	181677713	13	76099804	85	0.338768
2	181677713	13	76102707	85	0.338768
2	181677713	13	76103840	85	0.338768
2	181677713	13	76104956	85	0.338768
2	181677713	13	76105653	85	0.310721
2	181678738	13	76098660	85	0.312016
2	181678738	13	76099349	85	0.312016
2	181678738	13	76099804	85	0.312016
2	181678738	13	76102707	85	0.312016
2	181678738	13	76103840	85	0.312016
2	181678738	13	76104956	85	0.312016
2	182073998	13	76705716	85	0.308179
2	182073998	13	76706884	85	0.308179
2	182073998	13	76707091	85	0.308179
2	182073998	13	76707390	85	0.308179
2	182073998	13	76707513	85	0.308179
2	182073998	13	76710034	85	0.308179
2	182073998	13	76713452	85	0.308179
2	182073998	13	76713636	85	0.308179
2	182073998	13	76716210	85	0.308179
2	182073998	13	76716468	85	0.308179
2	182073998	13	76716507	85	0.308179
2	183233749	13	70210868	85	0.3057
2	183248170	13	61751684	85	0.309039
2	183249114	13	61751684	85	0.309039
2	183288674	13	73972581	85	0.316496
2	183536207	13	77077112	85	0.345229
2	183693900	13	74077902	85	0.300575
2	183951575	13	71244289	85	0.300085
2	186896757	13	64069836	85	0.305983
2	186896757	13	64074351	85	0.305983
2	186896757	13	64079053	85	0.305983
2	186896757	13	64079676	85	0.305983
2	186896757	13	64079696	85	0.305983
2	186896757	13	64082348	85	0.309891
2	186904015	13	64077384	85	0.304982
2	186904015	13	64083509	85	0.30788
2	187408083	13	72238922	85	0.313612
2	187419073	13	75532479	85	0.306973
2	187600335	13	75532479	85	0.351114
2	187605409	13	75532479	85	0.31064
2	187631817	13	75532479	85	0.30106
2	188260913	13	67744786	85	0.317901
2	188435643	13	71952497	85	0.308593
2	188639821	13	62362502	85	0.3126
2	188644078	13	62362502	85	0.3126
2	188645256	13	62362502	85	0.3126
2	188645362	13	62362502	85	0.3126
2	189070968	13	66347715	85	0.333779
2	189071841	13	66347715	85	0.300986
2	189073346	13	66347715	85	0.300986
2	189080411	13	66347715	85	0.300986
2	189080464	13	66347715	85	0.300986
2	189107908	13	66347715	85	0.300986
2	189109062	13	66347715	85	0.300986
2	189109980	13	66347715	85	0.300986
2	189841613	13	67587855	85	0.304553
2	189841613	13	67605788	85	0.302965
2	190707688	13	58736901	85	0.31437
2	190707688	13	58740610	85	0.31437
2	190707688	13	58743985	85	0.31437
2	190707688	13	58756424	85	0.300217
2	190707688	13	58761353	85	0.300217
2	190707688	13	58761850	85	0.300787
2	190709638	13	58736901	85	0.309779
2	190709638	13	58740610	85	0.309779
2	190709638	13	58743985	85	0.309779
2	190715712	13	58736901	85	0.309779
2	190715712	13	58740610	85	0.309779
2	190715712	13	58743985	85	0.309779
2	190724606	13	58736901	85	0.309779
2	190724606	13	58740610	85	0.309779
2	190724606	13	58743985	85	0.309779
2	190725846	13	58736901	85	0.309779
2	190725846	13	58740610	85	0.309779
2	190725846	13	58743985	85	0.309779
2	190728133	13	58736901	85	0.300322
2	190728133	13	58740610	85	0.300322
2	190728133	13	58743985	85	0.300322
2	190730469	13	58736901	85	0.309779
2	190730469	13	58740610	85	0.309779
2	190730469	13	58743985	85	0.309779
2	190733398	13	58736901	85	0.309779
2	190733398	13	58740610	85	0.309779
2	190733398	13	58743985	85	0.309779
2	190734218	13	58736901	85	0.309779
2	190734218	13	58740610	85	0.309779
2	190734218	13	58743985	85	0.309779
2	190739038	13	58736901	85	0.309779
2	190739038	13	58740610	85	0.309779
2	190739038	13	58743985	85	0.309779
2	190741742	13	58736901	85	0.309779
2	190741742	13	58740610	85	0.309779
2	190741742	13	58743985	85	0.309779
2	190742710	13	58736901	85	0.309779
2	190742710	13	58740610	85	0.309779
2	190742710	13	58743985	85	0.309779
2	190744688	13	58736901	85	0.309779
2	190744688	13	58740610	85	0.309779
2	190744688	13	58743985	85	0.309779
2	190769969	13	58736901	85	0.309779
2	190769969	13	58740610	85	0.309779
2	190769969	13	58743985	85	0.309779
2	190770535	13	58736901	85	0.309779
2	190770535	13	58740610	85	0.309779
2	190770535	13	58743985	85	0.309779
2	190770611	13	58736901	85	0.309779
2	190770611	13	58740610	85	0.309779
2	190770611	13	58743985	85	0.309779
2	190774864	13	58736901	85	0.309779
2	190774864	13	58740610	85	0.309779
2	190774864	13	58743985	85	0.309779
2	190784666	13	58736901	85	0.309779
2	190784666	13	58740610	85	0.309779
2	190784666	13	58743985	85	0.309779
2	190786939	13	58736901	85	0.309779
2	190786939	13	58740610	85	0.309779
2	190786939	13	58743985	85	0.309779
2	190793738	13	58736901	85	0.309779
2	190793738	13	58740610	85	0.309779
2	190793738	13	58743985	85	0.309779
2	190795286	13	58736901	85	0.309779
2	190795286	13	58740610	85	0.309779
2	190795286	13	58743985	85	0.309779
2	191349071	13	66648595	85	0.302064
2	191349071	13	66650924	85	0.302064
2	191367964	13	66648595	85	0.302064
2	191367964	13	66650924	85	0.302064
2	191686825	13	67324645	85	0.30882
2	191686825	13	67329458	85	0.30882
2	191686825	13	67330853	85	0.30882
2	191686825	13	67333410	85	0.30882
2	191686825	13	67333456	85	0.30882
2	191686825	13	67335381	85	0.30882
2	191686825	13	67347749	85	0.30882
2	191686825	13	67351668	85	0.30882
2	191686825	13	67351843	85	0.30882
2	191686825	13	67354818	85	0.30882
2	191686825	13	67358034	85	0.3057
2	191686825	13	67366596	85	0.30882
2	191686825	13	67367158	85	0.3057
2	191686825	13	67371124	85	0.30882
2	191686825	13	67381773	85	0.347837
2	191686825	13	67382637	85	0.30882
2	191686825	13	67383759	85	0.30882
2	191686825	13	67384611	85	0.30882
2	191686825	13	67390843	85	0.30882
2	191686825	13	67391621	85	0.30882
2	191686825	13	67392787	85	0.30882
2	191686825	13	67392790	85	0.30882
2	191686825	13	67396750	85	0.30882
2	191686825	13	67399688	85	0.30882
2	191686825	13	67401959	85	0.30882
2	191687870	13	67324645	85	0.30882
2	191687870	13	67329458	85	0.30882
2	191687870	13	67330853	85	0.30882
2	191687870	13	67333410	85	0.30882
2	191687870	13	67333456	85	0.30882
2	191687870	13	67335381	85	0.30882
2	191687870	13	67347749	85	0.30882
2	191687870	13	67351668	85	0.30882
2	191687870	13	67351843	85	0.30882
2	191687870	13	67354818	85	0.30882
2	191687870	13	67358034	85	0.3057
2	191687870	13	67366596	85	0.30882
2	191687870	13	67367158	85	0.3057
2	191687870	13	67371124	85	0.30882
2	191687870	13	67381773	85	0.347837
2	191687870	13	67382637	85	0.30882
2	191687870	13	67383759	85	0.30882
2	191687870	13	67384611	85	0.30882
2	191687870	13	67390843	85	0.30882
2	191687870	13	67391621	85	0.30882
2	191687870	13	67392787	85	0.30882
2	191687870	13	67392790	85	0.30882
2	191687870	13	67396750	85	0.30882
2	191687870	13	67399688	85	0.30882
2	191687870	13	67401959	85	0.30882
2	191688081	13	67324645	85	0.30882
2	191688081	13	67329458	85	0.30882
2	191688081	13	67330853	85	0.30882
2	191688081	13	67333410	85	0.30882
2	191688081	13	67333456	85	0.30882
2	191688081	13	67335381	85	0.30882
2	191688081	13	67347749	85	0.30882
2	191688081	13	67351668	85	0.30882
2	191688081	13	67351843	85	0.30882
2	191688081	13	67354818	85	0.30882
2	191688081	13	67358034	85	0.3057
2	191688081	13	67366596	85	0.30882
2	191688081	13	67367158	85	0.3057
2	191688081	13	67371124	85	0.30882
2	191688081	13	67381773	85	0.347837
2	191688081	13	67382637	85	0.30882
2	191688081	13	67383759	85	0.30882
2	191688081	13	67384611	85	0.30882
2	191688081	13	67390843	85	0.30882
2	191688081	13	67391621	85	0.30882
2	191688081	13	67392787	85	0.30882
2	191688081	13	67392790	85	0.30882
2	191688081	13	67396750	85	0.30882
2	191688081	13	67399688	85	0.30882
2	191688081	13	67401959	85	0.30882
2	191688625	13	67324645	85	0.30882
2	191688625	13	67329458	85	0.30882
2	191688625	13	67330853	85	0.30882
2	191688625	13	67333410	85	0.30882
2	191688625	13	67333456	85	0.30882
2	191688625	13	67335381	85	0.30882
2	191688625	13	67347749	85	0.30882
2	191688625	13	67351668	85	0.30882
2	191688625	13	67351843	85	0.30882
2	191688625	13	67354818	85	0.30882
2	191688625	13	67358034	85	0.3057
2	191688625	13	67366596	85	0.30882
2	191688625	13	67367158	85	0.3057
2	191688625	13	67371124	85	0.30882
2	191688625	13	67381773	85	0.347837
2	191688625	13	67382637	85	0.30882
2	191688625	13	67383759	85	0.30882
2	191688625	13	67384611	85	0.30882
2	191688625	13	67390843	85	0.30882
2	191688625	13	67391621	85	0.30882
2	191688625	13	67392787	85	0.30882
2	191688625	13	67392790	85	0.30882
2	191688625	13	67396750	85	0.30882
2	191688625	13	67399688	85	0.30882
2	191688625	13	67401959	85	0.30882
2	191688863	13	67324645	85	0.30882
2	191688863	13	67329458	85	0.30882
2	191688863	13	67330853	85	0.30882
2	191688863	13	67333410	85	0.30882
2	191688863	13	67333456	85	0.30882
2	191688863	13	67335381	85	0.30882
2	191688863	13	67347749	85	0.30882
2	191688863	13	67351668	85	0.30882
2	191688863	13	67351843	85	0.30882
2	191688863	13	67354818	85	0.30882
2	191688863	13	67358034	85	0.3057
2	191688863	13	67366596	85	0.30882
2	191688863	13	67367158	85	0.3057
2	191688863	13	67371124	85	0.30882
2	191688863	13	67381773	85	0.347837
2	191688863	13	67382637	85	0.30882
2	191688863	13	67383759	85	0.30882
2	191688863	13	67384611	85	0.30882
2	191688863	13	67390843	85	0.30882
2	191688863	13	67391621	85	0.30882
2	191688863	13	67392787	85	0.30882
2	191688863	13	67392790	85	0.30882
2	191688863	13	67396750	85	0.30882
2	191688863	13	67399688	85	0.30882
2	191688863	13	67401959	85	0.30882
2	191689835	13	67324645	85	0.30882
2	191689835	13	67329458	85	0.30882
2	191689835	13	67330853	85	0.30882
2	191689835	13	67333410	85	0.30882
2	191689835	13	67333456	85	0.30882
2	191689835	13	67335381	85	0.30882
2	191689835	13	67347749	85	0.30882
2	191689835	13	67351668	85	0.30882
2	191689835	13	67351843	85	0.30882
2	191689835	13	67354818	85	0.30882
2	191689835	13	67358034	85	0.3057
2	191689835	13	67366596	85	0.30882
2	191689835	13	67367158	85	0.3057
2	191689835	13	67371124	85	0.30882
2	191689835	13	67381773	85	0.347837
2	191689835	13	67382637	85	0.30882
2	191689835	13	67383759	85	0.30882
2	191689835	13	67384611	85	0.30882
2	191689835	13	67390843	85	0.30882
2	191689835	13	67391621	85	0.30882
2	191689835	13	67392787	85	0.30882
2	191689835	13	67392790	85	0.30882
2	191689835	13	67396750	85	0.30882
2	191689835	13	67399688	85	0.30882
2	191689835	13	67401959	85	0.30882
2	191690174	13	67324645	85	0.30882
2	191690174	13	67329458	85	0.30882
2	191690174	13	67330853	85	0.30882
2	191690174	13	67333410	85	0.30882
2	191690174	13	67333456	85	0.30882
2	191690174	13	67335381	85	0.30882
2	191690174	13	67347749	85	0.30882
2	191690174	13	67351668	85	0.30882
2	191690174	13	67351843	85	0.30882
2	191690174	13	67354818	85	0.30882
2	191690174	13	67358034	85	0.3057
2	191690174	13	67366596	85	0.30882
2	191690174	13	67367158	85	0.3057
2	191690174	13	67371124	85	0.30882
2	191690174	13	67381773	85	0.347837
2	191690174	13	67382637	85	0.30882
2	191690174	13	67383759	85	0.30882
2	191690174	13	67384611	85	0.30882
2	191690174	13	67390843	85	0.30882
2	191690174	13	67391621	85	0.30882
2	191690174	13	67392787	85	0.30882
2	191690174	13	67392790	85	0.30882
2	191690174	13	67396750	85	0.30882
2	191690174	13	67399688	85	0.30882
2	191690174	13	67401959	85	0.30882
2	191690705	13	67324645	85	0.30882
2	191690705	13	67329458	85	0.30882
2	191690705	13	67330853	85	0.30882
2	191690705	13	67333410	85	0.30882
2	191690705	13	67333456	85	0.30882
2	191690705	13	67335381	85	0.30882
2	191690705	13	67347749	85	0.30882
2	191690705	13	67351668	85	0.30882
2	191690705	13	67351843	85	0.30882
2	191690705	13	67354818	85	0.30882
2	191690705	13	67358034	85	0.3057
2	191690705	13	67366596	85	0.30882
2	191690705	13	67367158	85	0.3057
2	191690705	13	67371124	85	0.30882
2	191690705	13	67381773	85	0.347837
2	191690705	13	67382637	85	0.30882
2	191690705	13	67383759	85	0.30882
2	191690705	13	67384611	85	0.30882
2	191690705	13	67390843	85	0.30882
2	191690705	13	67391621	85	0.30882
2	191690705	13	67392787	85	0.30882
2	191690705	13	67392790	85	0.30882
2	191690705	13	67396750	85	0.30882
2	191690705	13	67399688	85	0.30882
2	191690705	13	67401959	85	0.30882
2	191691968	13	67324645	85	0.30882
2	191691968	13	67329458	85	0.30882
2	191691968	13	67330853	85	0.30882
2	191691968	13	67333410	85	0.30882
2	191691968	13	67333456	85	0.30882
2	191691968	13	67335381	85	0.30882
2	191691968	13	67347749	85	0.30882
2	191691968	13	67351668	85	0.30882
2	191691968	13	67351843	85	0.30882
2	191691968	13	67354818	85	0.30882
2	191691968	13	67358034	85	0.3057
2	191691968	13	67366596	85	0.30882
2	191691968	13	67367158	85	0.3057
2	191691968	13	67371124	85	0.30882
2	191691968	13	67381773	85	0.347837
2	191691968	13	67382637	85	0.30882
2	191691968	13	67383759	85	0.30882
2	191691968	13	67384611	85	0.30882
2	191691968	13	67390843	85	0.30882
2	191691968	13	67391621	85	0.30882
2	191691968	13	67392787	85	0.30882
2	191691968	13	67392790	85	0.30882
2	191691968	13	67396750	85	0.30882
2	191691968	13	67399688	85	0.30882
2	191691968	13	67401959	85	0.30882
2	191692079	13	67324645	85	0.30882
2	191692079	13	67329458	85	0.30882
2	191692079	13	67330853	85	0.30882
2	191692079	13	67333410	85	0.30882
2	191692079	13	67333456	85	0.30882
2	191692079	13	67335381	85	0.30882
2	191692079	13	67347749	85	0.30882
2	191692079	13	67351668	85	0.30882
2	191692079	13	67351843	85	0.30882
2	191692079	13	67354818	85	0.30882
2	191692079	13	67358034	85	0.3057
2	191692079	13	67366596	85	0.30882
2	191692079	13	67367158	85	0.3057
2	191692079	13	67371124	85	0.30882
2	191692079	13	67381773	85	0.347837
2	191692079	13	67382637	85	0.30882
2	191692079	13	67383759	85	0.30882
2	191692079	13	67384611	85	0.30882
2	191692079	13	67390843	85	0.30882
2	191692079	13	67391621	85	0.30882
2	191692079	13	67392787	85	0.30882
2	191692079	13	67392790	85	0.30882
2	191692079	13	67396750	85	0.30882
2	191692079	13	67399688	85	0.30882
2	191692079	13	67401959	85	0.30882
2	191692347	13	67324645	85	0.30882
2	191692347	13	67329458	85	0.30882
2	191692347	13	67330853	85	0.30882
2	191692347	13	67333410	85	0.30882
2	191692347	13	67333456	85	0.30882
2	191692347	13	67335381	85	0.30882
2	191692347	13	67347749	85	0.30882
2	191692347	13	67351668	85	0.30882
2	191692347	13	67351843	85	0.30882
2	191692347	13	67354818	85	0.30882
2	191692347	13	67358034	85	0.3057
2	191692347	13	67366596	85	0.30882
2	191692347	13	67367158	85	0.3057
2	191692347	13	67371124	85	0.30882
2	191692347	13	67381773	85	0.347837
2	191692347	13	67382637	85	0.30882
2	191692347	13	67383759	85	0.30882
2	191692347	13	67384611	85	0.30882
2	191692347	13	67390843	85	0.30882
2	191692347	13	67391621	85	0.30882
2	191692347	13	67392787	85	0.30882
2	191692347	13	67392790	85	0.30882
2	191692347	13	67396750	85	0.30882
2	191692347	13	67399688	85	0.30882
2	191692347	13	67401959	85	0.30882
2	191692757	13	67324645	85	0.30882
2	191692757	13	67329458	85	0.30882
2	191692757	13	67330853	85	0.30882
2	191692757	13	67333410	85	0.30882
2	191692757	13	67333456	85	0.30882
2	191692757	13	67335381	85	0.30882
2	191692757	13	67347749	85	0.30882
2	191692757	13	67351668	85	0.30882
2	191692757	13	67351843	85	0.30882
2	191692757	13	67354818	85	0.30882
2	191692757	13	67358034	85	0.3057
2	191692757	13	67366596	85	0.30882
2	191692757	13	67367158	85	0.3057
2	191692757	13	67371124	85	0.30882
2	191692757	13	67381773	85	0.347837
2	191692757	13	67382637	85	0.30882
2	191692757	13	67383759	85	0.30882
2	191692757	13	67384611	85	0.30882
2	191692757	13	67390843	85	0.30882
2	191692757	13	67391621	85	0.30882
2	191692757	13	67392787	85	0.30882
2	191692757	13	67392790	85	0.30882
2	191692757	13	67396750	85	0.30882
2	191692757	13	67399688	85	0.30882
2	191692757	13	67401959	85	0.30882
2	191693270	13	67324645	85	0.30882
2	191693270	13	67329458	85	0.30882
2	191693270	13	67330853	85	0.30882
2	191693270	13	67333410	85	0.30882
2	191693270	13	67333456	85	0.30882
2	191693270	13	67335381	85	0.30882
2	191693270	13	67347749	85	0.30882
2	191693270	13	67351668	85	0.30882
2	191693270	13	67351843	85	0.30882
2	191693270	13	67354818	85	0.30882
2	191693270	13	67358034	85	0.3057
2	191693270	13	67366596	85	0.30882
2	191693270	13	67367158	85	0.3057
2	191693270	13	67371124	85	0.30882
2	191693270	13	67381773	85	0.347837
2	191693270	13	67382637	85	0.30882
2	191693270	13	67383759	85	0.30882
2	191693270	13	67384611	85	0.30882
2	191693270	13	67390843	85	0.30882
2	191693270	13	67391621	85	0.30882
2	191693270	13	67392787	85	0.30882
2	191693270	13	67392790	85	0.30882
2	191693270	13	67396750	85	0.30882
2	191693270	13	67399688	85	0.30882
2	191693270	13	67401959	85	0.30882
2	191693560	13	67324645	85	0.30882
2	191693560	13	67329458	85	0.30882
2	191693560	13	67330853	85	0.30882
2	191693560	13	67333410	85	0.30882
2	191693560	13	67333456	85	0.30882
2	191693560	13	67335381	85	0.30882
2	191693560	13	67347749	85	0.30882
2	191693560	13	67351668	85	0.30882
2	191693560	13	67351843	85	0.30882
2	191693560	13	67354818	85	0.30882
2	191693560	13	67358034	85	0.3057
2	191693560	13	67366596	85	0.30882
2	191693560	13	67367158	85	0.3057
2	191693560	13	67371124	85	0.30882
2	191693560	13	67381773	85	0.347837
2	191693560	13	67382637	85	0.30882
2	191693560	13	67383759	85	0.30882
2	191693560	13	67384611	85	0.30882
2	191693560	13	67390843	85	0.30882
2	191693560	13	67391621	85	0.30882
2	191693560	13	67392787	85	0.30882
2	191693560	13	67392790	85	0.30882
2	191693560	13	67396750	85	0.30882
2	191693560	13	67399688	85	0.30882
2	191693560	13	67401959	85	0.30882
2	191695831	13	67324645	85	0.30882
2	191695831	13	67329458	85	0.30882
2	191695831	13	67330853	85	0.30882
2	191695831	13	67333410	85	0.30882
2	191695831	13	67333456	85	0.30882
2	191695831	13	67335381	85	0.30882
2	191695831	13	67347749	85	0.30882
2	191695831	13	67351668	85	0.30882
2	191695831	13	67351843	85	0.30882
2	191695831	13	67354818	85	0.30882
2	191695831	13	67358034	85	0.3057
2	191695831	13	67366596	85	0.30882
2	191695831	13	67367158	85	0.3057
2	191695831	13	67371124	85	0.30882
2	191695831	13	67381773	85	0.347837
2	191695831	13	67382637	85	0.30882
2	191695831	13	67383759	85	0.30882
2	191695831	13	67384611	85	0.30882
2	191695831	13	67390843	85	0.30882
2	191695831	13	67391621	85	0.30882
2	191695831	13	67392787	85	0.30882
2	191695831	13	67392790	85	0.30882
2	191695831	13	67396750	85	0.30882
2	191695831	13	67399688	85	0.30882
2	191695831	13	67401959	85	0.30882
2	191695832	13	67324645	85	0.30882
2	191695832	13	67329458	85	0.30882
2	191695832	13	67330853	85	0.30882
2	191695832	13	67333410	85	0.30882
2	191695832	13	67333456	85	0.30882
2	191695832	13	67335381	85	0.30882
2	191695832	13	67347749	85	0.30882
2	191695832	13	67351668	85	0.30882
2	191695832	13	67351843	85	0.30882
2	191695832	13	67354818	85	0.30882
2	191695832	13	67358034	85	0.3057
2	191695832	13	67366596	85	0.30882
2	191695832	13	67367158	85	0.3057
2	191695832	13	67371124	85	0.30882
2	191695832	13	67381773	85	0.347837
2	191695832	13	67382637	85	0.30882
2	191695832	13	67383759	85	0.30882
2	191695832	13	67384611	85	0.30882
2	191695832	13	67390843	85	0.30882
2	191695832	13	67391621	85	0.30882
2	191695832	13	67392787	85	0.30882
2	191695832	13	67392790	85	0.30882
2	191695832	13	67396750	85	0.30882
2	191695832	13	67399688	85	0.30882
2	191695832	13	67401959	85	0.30882
2	191696565	13	67324645	85	0.30882
2	191696565	13	67329458	85	0.30882
2	191696565	13	67330853	85	0.30882
2	191696565	13	67333410	85	0.30882
2	191696565	13	67333456	85	0.30882
2	191696565	13	67335381	85	0.30882
2	191696565	13	67347749	85	0.30882
2	191696565	13	67351668	85	0.30882
2	191696565	13	67351843	85	0.30882
2	191696565	13	67354818	85	0.30882
2	191696565	13	67358034	85	0.3057
2	191696565	13	67366596	85	0.30882
2	191696565	13	67367158	85	0.3057
2	191696565	13	67371124	85	0.30882
2	191696565	13	67381773	85	0.347837
2	191696565	13	67382637	85	0.30882
2	191696565	13	67383759	85	0.30882
2	191696565	13	67384611	85	0.30882
2	191696565	13	67390843	85	0.30882
2	191696565	13	67391621	85	0.30882
2	191696565	13	67392787	85	0.30882
2	191696565	13	67392790	85	0.30882
2	191696565	13	67396750	85	0.30882
2	191696565	13	67399688	85	0.30882
2	191696565	13	67401959	85	0.30882
2	191696694	13	67324645	85	0.30882
2	191696694	13	67329458	85	0.30882
2	191696694	13	67330853	85	0.30882
2	191696694	13	67333410	85	0.30882
2	191696694	13	67333456	85	0.30882
2	191696694	13	67335381	85	0.30882
2	191696694	13	67347749	85	0.30882
2	191696694	13	67351668	85	0.30882
2	191696694	13	67351843	85	0.30882
2	191696694	13	67354818	85	0.30882
2	191696694	13	67358034	85	0.3057
2	191696694	13	67366596	85	0.30882
2	191696694	13	67367158	85	0.3057
2	191696694	13	67371124	85	0.30882
2	191696694	13	67381773	85	0.347837
2	191696694	13	67382637	85	0.30882
2	191696694	13	67383759	85	0.30882
2	191696694	13	67384611	85	0.30882
2	191696694	13	67390843	85	0.30882
2	191696694	13	67391621	85	0.30882
2	191696694	13	67392787	85	0.30882
2	191696694	13	67392790	85	0.30882
2	191696694	13	67396750	85	0.30882
2	191696694	13	67399688	85	0.30882
2	191696694	13	67401959	85	0.30882
2	191696882	13	67324645	85	0.30882
2	191696882	13	67329458	85	0.30882
2	191696882	13	67330853	85	0.30882
2	191696882	13	67333410	85	0.30882
2	191696882	13	67333456	85	0.30882
2	191696882	13	67335381	85	0.30882
2	191696882	13	67347749	85	0.30882
2	191696882	13	67351668	85	0.30882
2	191696882	13	67351843	85	0.30882
2	191696882	13	67354818	85	0.30882
2	191696882	13	67358034	85	0.3057
2	191696882	13	67366596	85	0.30882
2	191696882	13	67367158	85	0.3057
2	191696882	13	67371124	85	0.30882
2	191696882	13	67381773	85	0.347837
2	191696882	13	67382637	85	0.30882
2	191696882	13	67383759	85	0.30882
2	191696882	13	67384611	85	0.30882
2	191696882	13	67390843	85	0.30882
2	191696882	13	67391621	85	0.30882
2	191696882	13	67392787	85	0.30882
2	191696882	13	67392790	85	0.30882
2	191696882	13	67396750	85	0.30882
2	191696882	13	67399688	85	0.30882
2	191696882	13	67401959	85	0.30882
2	191697987	13	67324645	85	0.30882
2	191697987	13	67329458	85	0.30882
2	191697987	13	67330853	85	0.30882
2	191697987	13	67333410	85	0.30882
2	191697987	13	67333456	85	0.30882
2	191697987	13	67335381	85	0.30882
2	191697987	13	67347749	85	0.30882
2	191697987	13	67351668	85	0.30882
2	191697987	13	67351843	85	0.30882
2	191697987	13	67354818	85	0.30882
2	191697987	13	67358034	85	0.3057
2	191697987	13	67366596	85	0.30882
2	191697987	13	67367158	85	0.3057
2	191697987	13	67371124	85	0.30882
2	191697987	13	67381773	85	0.347837
2	191697987	13	67382637	85	0.30882
2	191697987	13	67383759	85	0.30882
2	191697987	13	67384611	85	0.30882
2	191697987	13	67390843	85	0.30882
2	191697987	13	67391621	85	0.30882
2	191697987	13	67392787	85	0.30882
2	191697987	13	67392790	85	0.30882
2	191697987	13	67396750	85	0.30882
2	191697987	13	67399688	85	0.30882
2	191697987	13	67401959	85	0.30882
2	191705104	13	67324645	85	0.30882
2	191705104	13	67329458	85	0.30882
2	191705104	13	67330853	85	0.30882
2	191705104	13	67333410	85	0.30882
2	191705104	13	67333456	85	0.30882
2	191705104	13	67335381	85	0.30882
2	191705104	13	67347749	85	0.30882
2	191705104	13	67351668	85	0.30882
2	191705104	13	67351843	85	0.30882
2	191705104	13	67354818	85	0.30882
2	191705104	13	67358034	85	0.3057
2	191705104	13	67366596	85	0.30882
2	191705104	13	67367158	85	0.3057
2	191705104	13	67371124	85	0.30882
2	191705104	13	67381773	85	0.347837
2	191705104	13	67382637	85	0.30882
2	191705104	13	67383759	85	0.30882
2	191705104	13	67384611	85	0.30882
2	191705104	13	67390843	85	0.30882
2	191705104	13	67391621	85	0.30882
2	191705104	13	67392787	85	0.30882
2	191705104	13	67392790	85	0.30882
2	191705104	13	67396750	85	0.30882
2	191705104	13	67399688	85	0.30882
2	191705104	13	67401959	85	0.30882
2	192459142	13	67785273	85	0.348723
2	192459142	13	67787032	85	0.348723
2	192459142	13	67787935	85	0.348723
2	192459142	13	67790011	85	0.348723
2	192459142	13	67815660	85	0.367585
2	192459142	13	67816583	85	0.367585
2	192876852	13	77384978	85	0.30672
2	192879000	13	77384978	85	0.359679
2	192879314	13	77384978	85	0.30672
2	192880564	13	77384978	85	0.30672
2	193184630	13	73797112	85	0.360946
2	193188294	13	73797112	85	0.341154
2	193750807	13	73813493	85	0.305888
2	193750807	13	73813612	85	0.305888
2	193754771	13	73813493	85	0.305888
2	193754771	13	73813612	85	0.305888
2	194422302	13	59787415	85	0.316116
2	194430541	13	59787415	85	0.300515
2	194432127	13	59787415	85	0.315689
2	194432569	13	59787415	85	0.315689
2	194437206	13	59787415	85	0.315689
2	194437903	13	59787415	85	0.315689
2	194439091	13	59787415	85	0.315689
2	194442470	13	59787415	85	0.315689
2	194444117	13	59787415	85	0.315689
2	194444207	13	59787415	85	0.315689
2	194445529	13	59787415	85	0.315689
2	194446610	13	59787415	85	0.315689
2	194452028	13	59787415	85	0.315689
2	194452728	13	59787415	85	0.315689
2	194452759	13	59787415	85	0.315689
2	194453187	13	59787415	85	0.315689
2	194453515	13	59787415	85	0.30073
2	194456118	13	59787415	85	0.315689
2	194457064	13	59787415	85	0.315689
2	194457649	13	59787415	85	0.315689
2	194458030	13	59787415	85	0.315689
2	194462373	13	59787415	85	0.30073
2	194467922	13	59787415	85	0.316116
2	194473627	13	59787415	85	0.316116
2	194473774	13	59787415	85	0.316116
2	194480037	13	59787415	85	0.316116
2	194480324	13	59787415	85	0.316116
2	194481097	13	59787415	85	0.316116
2	194481587	13	59787415	85	0.316116
2	194482136	13	59787415	85	0.316116
2	194486847	13	59787415	85	0.316116
2	194491048	13	59787415	85	0.316116
2	194491424	13	59787415	85	0.316116
2	194496229	13	59787415	85	0.316116
2	194498324	13	59787415	85	0.316116
2	194500821	13	59787415	85	0.316116
2	194501309	13	59787415	85	0.316116
2	194510354	13	59787415	85	0.316116
2	194513555	13	59787415	85	0.335177
2	194514625	13	59787415	85	0.316116
2	194515661	13	59787415	85	0.316116
2	194517928	13	59787415	85	0.316116
2	194521564	13	59787415	85	0.316116
2	194522318	13	59787415	85	0.316116
2	194523049	13	59787415	85	0.316116
2	194528948	13	59787415	85	0.316116
2	194531126	13	59787415	85	0.316116
2	194534666	13	59787415	85	0.316116
2	194538059	13	59787415	85	0.316116
2	194542986	13	59787415	85	0.316116
2	194543505	13	59787415	85	0.316116
2	194547450	13	59787415	85	0.316116
2	194548245	13	59787415	85	0.316116
2	194548685	13	59787415	85	0.316116
2	194556688	13	59787415	85	0.316116
2	194568323	13	59787415	85	0.316116
2	194570344	13	59787415	85	0.316116
2	194572543	13	59787415	85	0.316116
2	194573759	13	59787415	85	0.316116
2	194575532	13	59787415	85	0.316116
2	194576238	13	59787415	85	0.316116
2	194578823	13	59787415	85	0.316116
2	194580332	13	59787415	85	0.316116
2	194581087	13	59787415	85	0.316116
2	194583297	13	59787415	85	0.316116
2	194585071	13	59787415	85	0.316116
2	194585453	13	59787415	85	0.316116
2	194586431	13	59787415	85	0.316116
2	194588102	13	59787415	85	0.316116
2	194589754	13	59787415	85	0.316116
2	194609228	13	59787415	85	0.316116
2	195318235	13	59632829	85	0.30401
2	195318235	13	59638704	85	0.30401
2	195318235	13	59645701	85	0.30401
2	195318235	13	59649191	85	0.30401
2	195318235	13	59651953	85	0.30401
2	195323877	13	59632829	85	0.323712
2	195323877	13	59638704	85	0.323712
2	195323877	13	59645701	85	0.323712
2	195323877	13	59649191	85	0.323712
2	195323877	13	59651953	85	0.323712
2	195323999	13	59632829	85	0.323712
2	195323999	13	59638704	85	0.323712
2	195323999	13	59645701	85	0.323712
2	195323999	13	59649191	85	0.323712
2	195323999	13	59651953	85	0.323712
2	195351059	13	61610971	85	0.30284
2	195357793	13	61610971	85	0.30284
2	195362279	13	61610971	85	0.30284
2	195364117	13	61610971	85	0.30284
2	195861164	13	67546580	85	0.303983
2	196285611	13	69590369	85	0.301387
2	196285611	13	69591695	85	0.301387
2	196285611	13	69701817	85	0.301387
2	196285611	13	69705779	85	0.301387
2	196501104	13	67357236	85	0.31043
2	196502215	13	67357236	85	0.31043
2	196502386	13	67357236	85	0.31043
2	196798741	13	77133055	85	0.309094
2	197043159	13	77266538	85	0.306794
2	197114170	13	72312463	85	0.308936
2	197261863	13	64036449	85	0.312121
2	197261863	13	64037975	85	0.312121
2	197261863	13	64044772	85	0.312121
2	197261863	13	64044800	85	0.312121
2	197261863	13	64047702	85	0.312121
2	197261863	13	64048303	85	0.312121
2	197261863	13	64050360	85	0.312121
2	197261863	13	64062217	85	0.312121
2	197261863	13	64066239	85	0.312121
2	197261863	13	64066931	85	0.312121
2	197261863	13	64072158	85	0.312121
2	197261863	13	64073642	85	0.312121
2	197665540	13	67760402	85	0.41391
2	197673383	13	67760402	85	0.41391
2	197680680	13	67760402	85	0.41391
2	197684267	13	67760402	85	0.41391
2	197690523	13	67760402	85	0.444258
2	197700226	13	67760402	85	0.347236
2	197795758	13	67760402	85	0.387081
2	198466539	13	62086267	85	0.310709
2	198466539	13	62087125	85	0.310709
2	144203431	13	96722346	85	0.30844
2	144262492	13	90602971	85	0.312855
2	144263416	13	90602971	85	0.312855
2	144263544	13	90602971	85	0.312855
2	144263881	13	90602971	85	0.312855
2	144264029	13	90602971	85	0.312855
2	144264450	13	90602971	85	0.312855
2	144506028	13	86000174	85	0.321864
2	144506028	13	86002456	85	0.321864
2	146192050	13	79093954	85	0.304014
2	146192050	13	79124229	85	0.31568
2	146192050	13	79124569	85	0.31568
2	146192050	13	79126735	85	0.31568
2	146192050	13	79127692	85	0.31568
2	146192050	13	79130209	85	0.31568
2	146192050	13	79130682	85	0.31568
2	146197971	13	79124229	85	0.306088
2	146197971	13	79124569	85	0.306088
2	146197971	13	79126735	85	0.306088
2	146197971	13	79127692	85	0.306088
2	146197971	13	79130209	85	0.306088
2	146197971	13	79130682	85	0.306088
2	146298111	13	97117910	85	0.338908
2	146311196	13	79080205	85	0.307012
2	146311196	13	79082685	85	0.307012
2	146311196	13	79093954	85	0.325141
2	146311196	13	79109345	85	0.307012
2	146311196	13	79110549	85	0.307012
2	146311196	13	79114843	85	0.307012
2	146311196	13	79116681	85	0.307012
2	146311196	13	79116731	85	0.307012
2	146311196	13	79117563	85	0.307012
2	146311196	13	79124229	85	0.330583
2	146311196	13	79124569	85	0.330583
2	146311196	13	79126735	85	0.330583
2	146311196	13	79127692	85	0.330583
2	146311196	13	79130209	85	0.330583
2	146311196	13	79130682	85	0.330583
2	146501465	13	78927747	85	0.307076
2	146501465	13	78934462	85	0.307076
2	146501465	13	78934561	85	0.307076
2	146505787	13	78927747	85	0.307076
2	146505787	13	78934462	85	0.307076
2	146505787	13	78934561	85	0.307076
2	146506253	13	78927747	85	0.307076
2	146506253	13	78934462	85	0.307076
2	146506253	13	78934561	85	0.307076
2	146506899	13	78927747	85	0.307076
2	146506899	13	78934462	85	0.307076
2	146506899	13	78934561	85	0.307076
2	146904651	13	88970750	85	0.303629
2	147224320	13	80088922	85	0.319296
2	147381909	13	93627898	85	0.304547
2	147381909	13	93629580	85	0.304547
2	147381909	13	93636115	85	0.304547
2	147381909	13	93642418	85	0.324158
2	147381909	13	93644117	85	0.314603
2	147410345	13	93627898	85	0.304547
2	147410345	13	93629580	85	0.304547
2	147410345	13	93636115	85	0.304547
2	147410345	13	93642418	85	0.324158
2	147410345	13	93644117	85	0.314603
2	147411300	13	93627898	85	0.304547
2	147411300	13	93629580	85	0.304547
2	147411300	13	93636115	85	0.304547
2	147411300	13	93642418	85	0.324158
2	147411300	13	93644117	85	0.314603
2	149582212	13	89215869	85	0.307976
2	150102862	13	92145343	85	0.306347
2	150103269	13	92145343	85	0.302936
2	150104017	13	92145343	85	0.302936
2	150105547	13	92145343	85	0.302936
2	150106285	13	92145343	85	0.302936
2	150108374	13	92145343	85	0.302173
2	150206753	13	95519654	85	0.306008
2	150206753	13	95523689	85	0.306008
2	150206753	13	95525174	85	0.306008
2	150206753	13	95526258	85	0.306008
2	151579482	13	85902153	85	0.306989
2	151627785	13	85327747	85	0.333923
2	151627785	13	85329405	85	0.333923
2	151629101	13	85327747	85	0.333923
2	151629101	13	85329405	85	0.333923
2	152113825	13	82703524	85	0.341593
2	152393827	13	90721316	85	0.329155
2	152400615	13	90721316	85	0.329155
2	152538385	13	79467539	85	0.317976
2	152872475	13	95824826	85	0.326641
2	152874440	13	95824826	85	0.326641
2	153283541	13	91021225	85	0.306155
2	153283541	13	91022032	85	0.306155
2	153283541	13	91023034	85	0.306155
2	153283541	13	91023515	85	0.306155
2	153283541	13	91023618	85	0.306155
2	153283541	13	91025653	85	0.306155
2	153283541	13	91027776	85	0.306155
2	153724506	13	94870190	85	0.30088
2	153773206	13	94870190	85	0.30088
2	153773473	13	94870190	85	0.30088
2	153775013	13	94870190	85	0.30088
2	153776176	13	94870190	85	0.30088
2	154486488	13	95319185	85	0.305795
2	157414127	13	95676186	85	0.308781
2	157414695	13	95676186	85	0.308781
2	157423076	13	95676186	85	0.34826
2	157423317	13	95676186	85	0.308781
2	157423583	13	95676186	85	0.34826
2	157424086	13	95676186	85	0.34826
2	157425931	13	95676186	85	0.308781
2	157426998	13	95676186	85	0.308781
2	157427287	13	95676186	85	0.308781
2	157428901	13	95676186	85	0.308781
2	157429088	13	95676186	85	0.308781
2	157430405	13	95676186	85	0.34826
2	157430532	13	95676186	85	0.308781
2	157431666	13	95676186	85	0.308781
2	157432281	13	95676186	85	0.309053
2	157433850	13	95676186	85	0.308781
2	157436966	13	95676186	85	0.308781
2	157441109	13	95676186	85	0.34826
2	157443092	13	95676186	85	0.34826
2	157444152	13	95676186	85	0.34826
2	157448391	13	95676186	85	0.34826
2	157450110	13	95676186	85	0.3704
2	157450160	13	95676186	85	0.3704
2	157450410	13	95676186	85	0.3704
2	157451287	13	95676186	85	0.3704
2	157451904	13	95676186	85	0.367936
2	157452385	13	95676186	85	0.3704
2	157455370	13	95676186	85	0.32778
2	157459768	13	95676186	85	0.394409
2	157461247	13	95676186	85	0.3704
2	157462349	13	95676186	85	0.3704
2	157464488	13	95676186	85	0.3704
2	157469590	13	95676186	85	0.420531
2	157486301	13	95676186	85	0.313774
2	157488349	13	95676186	85	0.313774
2	157501536	13	95676186	85	0.313774
2	157972926	13	95611986	85	0.3057
2	158146299	13	88204641	85	0.321494
2	158146299	13	88208529	85	0.30456
2	158146299	13	88213919	85	0.321494
2	158146299	13	88231088	85	0.363732
2	158146299	13	88233698	85	0.321494
2	158148145	13	88231088	85	0.343805
2	158150351	13	88204641	85	0.321494
2	158150351	13	88208529	85	0.30456
2	158150351	13	88213919	85	0.321494
2	158150351	13	88231088	85	0.363732
2	158150351	13	88233698	85	0.321494
2	158159836	13	88204641	85	0.316337
2	158159836	13	88208529	85	0.300289
2	158159836	13	88213919	85	0.316337
2	158159836	13	88231088	85	0.341355
2	158159836	13	88233698	85	0.316337
2	158162033	13	88204641	85	0.323296
2	158162033	13	88208529	85	0.306445
2	158162033	13	88213919	85	0.323296
2	158162033	13	88231088	85	0.3905
2	158162033	13	88233698	85	0.323296
2	158162033	13	88243636	85	0.315729
2	158162033	13	88255800	85	0.315729
2	158164885	13	88231088	85	0.346405
2	158206938	13	88958037	85	0.304971
2	158206938	13	88958533	85	0.304971
2	158282880	13	97382370	85	0.334795
2	158789745	13	96998836	85	0.343586
2	158789970	13	96998836	85	0.343586
2	158793631	13	96998836	85	0.343586
2	158970425	13	83776816	85	0.308097
2	158971237	13	83776816	85	0.308097
2	159075657	13	95851285	85	0.320859
2	159175552	13	92404385	85	0.313274
2	159176338	13	95988701	85	0.305277
2	159186961	13	92404385	85	0.313274
2	159195689	13	92404385	85	0.313274
2	159198662	13	92404385	85	0.313274
2	159666594	13	92600494	85	0.309164
2	159724227	13	87238185	85	0.327848
2	159724227	13	87260927	85	0.314855
2	161357986	13	79859307	85	0.334995
2	161357986	13	79864304	85	0.360946
2	161357986	13	79864354	85	0.360946
2	161357986	13	79868360	85	0.360946
2	161357986	13	79869662	85	0.360946
2	161357986	13	79870307	85	0.360946
2	161357986	13	79885206	85	0.368276
2	161357986	13	79885909	85	0.368276
2	161357986	13	79901978	85	0.32778
2	161357986	13	79904663	85	0.360946
2	161357986	13	79905892	85	0.32778
2	161357986	13	79919776	85	0.360946
2	161357986	13	79923509	85	0.360946
2	161357986	13	79953240	85	0.389329
2	161357986	13	79953399	85	0.360946
2	161357986	13	79960108	85	0.389329
2	161357986	13	79986100	85	0.389329
2	161368954	13	79859307	85	0.330209
2	161368954	13	79864304	85	0.353236
2	161368954	13	79864354	85	0.353236
2	161368954	13	79868360	85	0.353236
2	161368954	13	79869662	85	0.353236
2	161368954	13	79870307	85	0.353236
2	161368954	13	79885206	85	0.35254
2	161368954	13	79885909	85	0.35254
2	161368954	13	79901978	85	0.313774
2	161368954	13	79904663	85	0.353236
2	161368954	13	79905892	85	0.313774
2	161368954	13	79919776	85	0.353236
2	161368954	13	79923509	85	0.353236
2	161368954	13	79953240	85	0.378392
2	161368954	13	79953399	85	0.353236
2	161368954	13	79960108	85	0.378392
2	161368954	13	79986100	85	0.378392
2	161368967	13	79864304	85	0.302639
2	161368967	13	79864354	85	0.302639
2	161368967	13	79868360	85	0.302639
2	161368967	13	79869662	85	0.302639
2	161368967	13	79870307	85	0.302639
2	161368967	13	79885206	85	0.305068
2	161368967	13	79885909	85	0.305068
2	161368967	13	79904663	85	0.302639
2	161368967	13	79919776	85	0.302639
2	161368967	13	79923509	85	0.302639
2	161368967	13	79953240	85	0.32778
2	161368967	13	79953399	85	0.302639
2	161368967	13	79960108	85	0.32778
2	161368967	13	79986100	85	0.32778
2	161773450	13	97076767	85	0.315699
2	162834595	13	94148357	85	0.312348
2	162904828	13	80427111	85	0.305655
2	162904828	13	80432074	85	0.305655
2	162904828	13	80435779	85	0.305655
2	163336182	13	85015911	85	0.340822
2	163336183	13	85015911	85	0.340822
2	163340120	13	80686721	85	0.307347
2	163340120	13	80687302	85	0.307347
2	163340120	13	80687958	85	0.307347
2	163346168	13	80686721	85	0.307347
2	163346168	13	80687302	85	0.307347
2	163346168	13	80687958	85	0.307347
2	163426560	13	91579454	85	0.333061
2	163429125	13	91579454	85	0.333061
2	163432803	13	91579454	85	0.333697
2	163441356	13	82513426	85	0.304928
2	163502823	13	83876379	85	0.460606
2	163502823	13	83889412	85	0.460606
2	163502823	13	83894154	85	0.460606
2	163502823	13	83897344	85	0.460606
2	163502823	13	83906491	85	0.460606
2	163502823	13	83907323	85	0.487743
2	163502823	13	83909648	85	0.517071
2	163502823	13	83914656	85	0.43684
2	163502823	13	83918177	85	0.43684
2	163502823	13	83919406	85	0.43684
2	163502823	13	83922916	85	0.395306
2	163502823	13	83923208	85	0.395306
2	163502823	13	83925058	85	0.351571
2	163502823	13	83928247	85	0.395306
2	163502823	13	83930738	85	0.395306
2	163502823	13	83933147	85	0.395306
2	163502823	13	83937137	85	0.395306
2	163502823	13	83939162	85	0.395306
2	163502823	13	83939663	85	0.395306
2	163502823	13	83943079	85	0.395306
2	163502823	13	83943172	85	0.395306
2	163502823	13	83953195	85	0.395306
2	163502823	13	83954222	85	0.380419
2	163502823	13	83954552	85	0.342653
2	163506594	13	94817488	85	0.35254
2	163506594	13	94817823	85	0.35254
2	164952325	13	94982527	85	0.310725
2	165455818	13	97375210	85	0.300247
2	165455818	13	97376923	85	0.300247
2	165468616	13	97375210	85	0.321799
2	165468616	13	97376923	85	0.321799
2	165468750	13	97375210	85	0.321799
2	165468750	13	97376923	85	0.321799
2	165469025	13	97375210	85	0.321799
2	165469025	13	97376923	85	0.321799
2	165469301	13	97375210	85	0.347503
2	165469301	13	97376923	85	0.347503
2	165469943	13	97375210	85	0.347503
2	165469943	13	97376923	85	0.347503
2	165470656	13	97375210	85	0.347503
2	165470656	13	97376923	85	0.347503
2	165472980	13	97375210	85	0.347503
2	165472980	13	97376923	85	0.347503
2	167030018	13	82416576	85	0.325151
2	167030018	13	82417297	85	0.321666
2	167030018	13	82419615	85	0.321666
2	167030018	13	82420770	85	0.321666
2	167030018	13	82422483	85	0.321666
2	167030018	13	82422995	85	0.321666
2	167030018	13	82423349	85	0.321666
2	167030018	13	82423704	85	0.321666
2	167030018	13	82426888	85	0.321666
2	167030018	13	82427662	85	0.321666
2	167030018	13	82430113	85	0.321666
2	167030018	13	82431664	85	0.321666
2	167030018	13	82436629	85	0.321666
2	167030018	13	82437148	85	0.321666
2	167030018	13	82437940	85	0.321666
2	167030018	13	82438277	85	0.321666
2	167038807	13	82414798	85	0.314844
2	167038807	13	82416576	85	0.314661
2	167038807	13	82417297	85	0.337502
2	167038807	13	82419615	85	0.337502
2	167038807	13	82420770	85	0.337502
2	167038807	13	82422483	85	0.337502
2	167038807	13	82422995	85	0.337502
2	167038807	13	82423349	85	0.337502
2	167038807	13	82423704	85	0.337502
2	167038807	13	82426888	85	0.337502
2	167038807	13	82427662	85	0.337502
2	167038807	13	82430113	85	0.337502
2	167038807	13	82431664	85	0.337502
2	167038807	13	82436629	85	0.337502
2	167038807	13	82437148	85	0.337502
2	167038807	13	82437940	85	0.337502
2	167038807	13	82438277	85	0.337502
2	167039468	13	82414798	85	0.332442
2	167039468	13	82417297	85	0.31052
2	167039468	13	82419615	85	0.31052
2	167039468	13	82420770	85	0.31052
2	167039468	13	82422483	85	0.31052
2	167039468	13	82422995	85	0.31052
2	167039468	13	82423349	85	0.31052
2	167039468	13	82423704	85	0.31052
2	167039468	13	82426888	85	0.31052
2	167039468	13	82427662	85	0.31052
2	167039468	13	82430113	85	0.31052
2	167039468	13	82431664	85	0.31052
2	167039468	13	82436629	85	0.31052
2	167039468	13	82437148	85	0.31052
2	167039468	13	82437940	85	0.31052
2	167039468	13	82438277	85	0.31052
2	167040131	13	82414798	85	0.314844
2	167040131	13	82416576	85	0.314661
2	167040131	13	82417297	85	0.337502
2	167040131	13	82419615	85	0.337502
2	167040131	13	82420770	85	0.337502
2	167040131	13	82422483	85	0.337502
2	167040131	13	82422995	85	0.337502
2	167040131	13	82423349	85	0.337502
2	167040131	13	82423704	85	0.337502
2	167040131	13	82426888	85	0.337502
2	167040131	13	82427662	85	0.337502
2	167040131	13	82430113	85	0.337502
2	167040131	13	82431664	85	0.337502
2	167040131	13	82436629	85	0.337502
2	167040131	13	82437148	85	0.337502
2	167040131	13	82437940	85	0.337502
2	167040131	13	82438277	85	0.337502
2	167197691	13	95571750	85	0.344925
2	167199893	13	95571750	85	0.316189
2	167201820	13	95571750	85	0.316189
2	167204680	13	95571750	85	0.344925
2	167205566	13	95571750	85	0.344925
2	167206907	13	95571750	85	0.316189
2	167209218	13	95571750	85	0.344925
2	167213297	13	95550710	85	0.317616
2	167213297	13	95554335	85	0.317616
2	167213297	13	95571750	85	0.308144
2	167215845	13	95550710	85	0.317616
2	167215845	13	95554335	85	0.317616
2	167215845	13	95571750	85	0.308144
2	167216283	13	95550710	85	0.317616
2	167216283	13	95554335	85	0.317616
2	167216283	13	95571750	85	0.308144
2	167216874	13	95550710	85	0.317616
2	167216874	13	95554335	85	0.317616
2	167216874	13	95571750	85	0.308144
2	167227550	13	95548899	85	0.301727
2	167227550	13	95549047	85	0.301727
2	167227550	13	95549802	85	0.301727
2	167227550	13	95550710	85	0.332589
2	167227550	13	95554335	85	0.332589
2	167227550	13	95567327	85	0.301727
2	167227550	13	95571750	85	0.321693
2	167251875	13	88999007	85	0.300988
2	167372597	13	92892088	85	0.30407
2	167372597	13	92893009	85	0.30407
2	167451046	13	82668267	85	0.302064
2	167451046	13	82686075	85	0.323629
2	167451046	13	82709749	85	0.302965
2	167562108	13	96071449	85	0.323954
2	167958756	13	90680748	85	0.306324
2	167958756	13	90706692	85	0.306324
2	168060338	13	90761259	85	0.31626
2	168060338	13	90762364	85	0.31626
2	168060973	13	90761259	85	0.31626
2	168060973	13	90762364	85	0.31626
2	168479374	13	90627093	85	0.311198
2	168479562	13	90634051	85	0.313893
2	168511159	13	78698047	85	0.301229
2	168522452	13	93740906	85	0.305523
2	168523909	13	93740906	85	0.305523
2	168647152	13	82681958	85	0.300627
2	168647152	13	82686541	85	0.300627
2	168647152	13	82687901	85	0.300627
2	168647152	13	82703913	85	0.300627
2	168647152	13	82710896	85	0.300627
2	168647152	13	82712705	85	0.300627
2	168647152	13	82719059	85	0.300627
2	168647152	13	82726304	85	0.300627
2	168648447	13	82681958	85	0.318789
2	168648447	13	82686541	85	0.318789
2	168648447	13	82687901	85	0.318789
2	168648447	13	82693884	85	0.307988
2	168648447	13	82703913	85	0.318789
2	168648447	13	82710896	85	0.318789
2	168648447	13	82712705	85	0.318789
2	168648447	13	82719059	85	0.318789
2	168648447	13	82726304	85	0.318789
2	168650466	13	82681958	85	0.325451
2	168650466	13	82686541	85	0.325451
2	168650466	13	82687901	85	0.325451
2	168650466	13	82693884	85	0.314217
2	168650466	13	82703913	85	0.325451
2	168650466	13	82710896	85	0.325451
2	168650466	13	82712705	85	0.325451
2	168650466	13	82719059	85	0.325451
2	168650466	13	82726304	85	0.325451
2	168651872	13	82681958	85	0.308784
2	168651872	13	82686541	85	0.308784
2	168651872	13	82687901	85	0.308784
2	168651872	13	82703913	85	0.308784
2	168651872	13	82710896	85	0.308784
2	168651872	13	82712705	85	0.308784
2	168651872	13	82719059	85	0.308784
2	168651872	13	82726304	85	0.308784
2	169217592	13	84673016	85	0.303959
2	169217592	13	84674132	85	0.303959
2	169219476	13	90765946	85	0.307238
2	169219476	13	90769642	85	0.307238
2	169535742	13	85881913	85	0.302239
2	169535742	13	85884117	85	0.310596
2	169535742	13	85885028	85	0.310596
2	169535742	13	85886645	85	0.310596
2	169550120	13	91890324	85	0.346629
2	169550120	13	91892554	85	0.346629
2	169550120	13	91896218	85	0.346629
2	169596287	13	90760126	85	0.301213
2	169596298	13	90760126	85	0.301213
2	169652568	13	85024266	85	0.38535
2	169652568	13	85024489	85	0.38535
2	169652568	13	85024645	85	0.38535
2	169652568	13	85024799	85	0.361156
2	169652568	13	85024918	85	0.38535
2	169652568	13	85025174	85	0.38535
2	169652568	13	85025252	85	0.38535
2	169652568	13	85025436	85	0.38535
2	169652568	13	85025481	85	0.38535
2	169652568	13	85025519	85	0.38535
2	169652568	13	85025806	85	0.38535
2	169652568	13	85025858	85	0.38535
2	169652568	13	85026088	85	0.313673
2	169652568	13	85026427	85	0.38535
2	169652568	13	85026454	85	0.38535
2	169652568	13	85027338	85	0.38535
2	169652568	13	85027424	85	0.38535
2	169652568	13	85028733	85	0.38535
2	169652568	13	85028931	85	0.38535
2	169652568	13	85029052	85	0.38535
2	169652568	13	85029267	85	0.36525
2	169652568	13	85029863	85	0.36525
2	169652568	13	85030194	85	0.361156
2	169652568	13	85030225	85	0.361156
2	169662024	13	88870745	85	0.319393
2	169662024	13	88877191	85	0.319393
2	169662024	13	88883107	85	0.319393
2	169662024	13	88888757	85	0.319393
2	169662024	13	88889784	85	0.319393
2	170027811	13	79808685	85	0.30101
2	170027811	13	79809310	85	0.30101
2	170027811	13	79809828	85	0.30101
2	170027811	13	79810026	85	0.30101
2	170027811	13	79810794	85	0.30101
2	170027811	13	79811437	85	0.30101
2	170050774	13	78765322	85	0.326161
2	170170946	13	81502388	85	0.302279
2	170170946	13	81502475	85	0.302279
2	170170946	13	81509098	85	0.302279
2	170170946	13	81521084	85	0.303607
2	170329941	13	92499290	85	0.301877
2	170329944	13	92499290	85	0.301877
2	170603578	13	81158095	85	0.300339
2	171182840	13	85087065	85	0.302239
2	171182840	13	85087086	85	0.302239
2	171182840	13	85087418	85	0.302239
2	171182840	13	85087419	85	0.302239
2	171182840	13	85087470	85	0.302239
2	171182840	13	85087581	85	0.302239
2	171182840	13	85087686	85	0.302239
2	171182840	13	85088904	85	0.302239
2	171182840	13	85090859	85	0.302239
2	171182840	13	85091077	85	0.302239
2	171182840	13	85091189	85	0.302239
2	171182840	13	85091260	85	0.302239
2	171182840	13	85091468	85	0.302239
2	171182840	13	85091635	85	0.302239
2	171182840	13	85092229	85	0.302239
2	171182840	13	85092480	85	0.302239
2	171182840	13	85092503	85	0.302239
2	171182840	13	85092513	85	0.302239
2	171182840	13	85092840	85	0.302239
2	171182840	13	85093592	85	0.302239
2	171182840	13	85093593	85	0.302239
2	171182840	13	85093990	85	0.302239
2	171182840	13	85094053	85	0.302239
2	171182840	13	85094208	85	0.302239
2	171182840	13	85094515	85	0.302239
2	171182840	13	85096452	85	0.302239
2	171182840	13	85096509	85	0.302239
2	171182840	13	85097625	85	0.302239
2	171182840	13	85097714	85	0.302239
2	171182840	13	85098004	85	0.302239
2	171182840	13	85098190	85	0.302239
2	171182840	13	85098608	85	0.302239
2	171182840	13	85099156	85	0.302239
2	171182840	13	85099166	85	0.307076
2	171182840	13	85099775	85	0.302239
2	171182840	13	85100369	85	0.302239
2	171182840	13	85100876	85	0.302239
2	171182840	13	85100908	85	0.302239
2	171182840	13	85101197	85	0.302239
2	171182840	13	85101221	85	0.302239
2	171182840	13	85101645	85	0.302239
2	171182840	13	85101750	85	0.302239
2	171182840	13	85101810	85	0.328729
2	171182840	13	85101811	85	0.328729
2	171182840	13	85102774	85	0.302239
2	171403034	13	82949309	85	0.322984
2	171403034	13	82961021	85	0.303043
2	171403034	13	82968914	85	0.303043
2	171403034	13	82969000	85	0.303043
2	171451300	13	91536433	85	0.307675
2	173001776	13	92752594	85	0.304596
2	173114464	13	85891758	85	0.323818
2	173527221	13	93098096	85	0.351006
2	173590835	13	79323091	85	0.316071
2	173719520	13	92684699	85	0.319937
2	173757986	13	81885766	85	0.337815
2	174132248	13	92702842	85	0.30512
2	174455569	13	84177009	85	0.322442
2	174455569	13	84189102	85	0.30602
2	174455569	13	84198406	85	0.30602
2	174455569	13	84210210	85	0.312884
2	174455569	13	84211232	85	0.349437
2	174466249	13	84211232	85	0.307263
2	175212863	13	78971070	85	0.3276
2	175590103	13	92840523	85	0.313552
2	175596651	13	85377797	85	0.374978
2	175596651	13	85377964	85	0.340336
2	175653671	13	95806306	85	0.319028
2	175791925	13	86642102	85	0.320743
2	175806517	13	86642102	85	0.320743
2	175813657	13	86642102	85	0.320743
2	175814981	13	86642102	85	0.312513
2	175817072	13	86642102	85	0.320743
2	175817968	13	86642102	85	0.320743
2	175832832	13	86642102	85	0.320743
2	176087495	13	95377713	85	0.32727
2	176087495	13	95396615	85	0.309902
2	176088124	13	95377713	85	0.32727
2	176088124	13	95396615	85	0.309902
2	176769575	13	90240661	85	0.316037
2	177026148	13	93047057	85	0.300784
2	177030925	13	93047057	85	0.300784
2	177030986	13	93047057	85	0.300784
2	177035676	13	93047057	85	0.300784
2	177037827	13	93047057	85	0.300784
2	177322756	13	93033027	85	0.300791
2	177322756	13	93034532	85	0.322726
2	177329028	13	92965485	85	0.300247
2	177329028	13	92966136	85	0.300247
2	177329028	13	93034532	85	0.307457
2	177395213	13	84484471	85	0.302012
2	177396803	13	86652366	85	0.395366
2	177642276	13	87306413	85	0.342316
2	177642276	13	87307555	85	0.342316
2	177642276	13	87307657	85	0.314848
2	177642276	13	87308306	85	0.314848
2	177642276	13	87309329	85	0.314848
2	177642276	13	87310269	85	0.314848
2	177642276	13	87311221	85	0.342316
2	177642276	13	87311778	85	0.342316
2	177642276	13	87311942	85	0.314848
2	177642276	13	87319527	85	0.336605
2	177642276	13	87319743	85	0.336605
2	177642276	13	87319811	85	0.336605
2	177642276	13	87321402	85	0.336605
2	177642276	13	87324762	85	0.309578
2	177642276	13	87334311	85	0.309578
2	177642276	13	87334702	85	0.336605
2	177642276	13	87338840	85	0.309578
2	177642276	13	87339375	85	0.342316
2	177642276	13	87340656	85	0.309578
2	177642276	13	87340918	85	0.309578
2	177642276	13	87344110	85	0.336605
2	177642276	13	87345084	85	0.309578
2	177642276	13	87345626	85	0.309578
2	177642276	13	87351367	85	0.309578
2	177642276	13	87355974	85	0.309578
2	177642276	13	87363434	85	0.336605
2	177642276	13	87366093	85	0.336605
2	177642276	13	87367687	85	0.309578
2	177642276	13	87367893	85	0.309578
2	177642276	13	87368289	85	0.309578
2	177642276	13	87371192	85	0.309578
2	177642276	13	87376730	85	0.309578
2	177642276	13	87377120	85	0.336605
2	177642276	13	87377473	85	0.309578
2	177642276	13	87378692	85	0.309578
2	177642276	13	87379044	85	0.30449
2	177642276	13	87379096	85	0.30449
2	177642276	13	87380898	85	0.309578
2	177642276	13	87381893	85	0.309578
2	177642276	13	87394506	85	0.336605
2	177642276	13	87394842	85	0.309578
2	177642276	13	87396059	85	0.331097
2	177642276	13	87400261	85	0.309578
2	177642276	13	87403874	85	0.342316
2	177642276	13	87407377	85	0.309578
2	177642276	13	87408618	85	0.336605
2	177642276	13	87410284	85	0.371397
2	177642276	13	87410768	85	0.336605
2	178002644	13	90579456	85	0.318639
2	178002644	13	90579690	85	0.367572
2	178002644	13	90581266	85	0.367572
2	178002644	13	90583859	85	0.304322
2	178369036	13	84132586	85	0.313164
2	178377311	13	84132586	85	0.313164
2	178383036	13	84132586	85	0.313164
2	178392346	13	84132586	85	0.313164
2	178406481	13	84132586	85	0.313164
2	178419117	13	84132586	85	0.324678
2	178419321	13	84132586	85	0.324678
2	178695328	13	78738625	85	0.335987
2	180206191	13	82485367	85	0.35535
2	180206192	13	82485367	85	0.35535
2	180206193	13	82485367	85	0.35535
2	180208623	13	82485367	85	0.316955
2	180209323	13	82485367	85	0.316955
2	181538938	13	83954552	85	0.314756
2	181540256	13	83954552	85	0.314756
2	181540448	13	83954552	85	0.314756
2	182870768	13	83346284	85	0.328465
2	182871889	13	83346284	85	0.301275
2	182877798	13	83346284	85	0.304822
2	182878379	13	83346284	85	0.301275
2	182878388	13	83346284	85	0.304822
2	182896104	13	83346284	85	0.354308
2	183171297	13	79851898	85	0.332396
2	183175422	13	79851898	85	0.332396
2	183361476	13	85519519	85	0.300277
2	183361476	13	85529696	85	0.311651
2	183361476	13	85529884	85	0.311651
2	183702269	13	95315433	85	0.346125
2	183702269	13	95338053	85	0.369777
2	184306481	13	79611397	85	0.318138
2	184306481	13	79614056	85	0.318138
2	184306481	13	79615231	85	0.333711
2	184306481	13	79616512	85	0.348441
2	184306481	13	79617219	85	0.348441
2	184306481	13	79620915	85	0.348441
2	184306481	13	79621216	85	0.348441
2	184306481	13	79622121	85	0.333711
2	184306481	13	79622394	85	0.333711
2	184306481	13	79623866	85	0.348441
2	184306481	13	79625441	85	0.348441
2	184306481	13	79626267	85	0.305794
2	184306481	13	79626485	85	0.305794
2	184306481	13	79630900	85	0.305794
2	184306481	13	79634204	85	0.305794
2	184376026	13	80399950	85	0.315677
2	184389626	13	80399950	85	0.314465
2	184390618	13	80399950	85	0.32583
2	184451244	13	91440808	85	0.308561
2	184525209	13	85459792	85	0.308262
2	184914442	13	79517584	85	0.300496
2	184981284	13	95153539	85	0.334995
2	184981284	13	95168433	85	0.312016
2	184986717	13	95153539	85	0.334995
2	184986717	13	95168433	85	0.312016
2	184996251	13	95153539	85	0.334995
2	184996251	13	95168433	85	0.312016
2	185807906	13	83924517	85	0.324485
2	185826878	13	83924517	85	0.305407
2	185830996	13	83924517	85	0.305407
2	185845710	13	83924517	85	0.305407
2	185861378	13	83924517	85	0.305407
2	185944631	13	83924517	85	0.305407
2	186299721	13	87435441	85	0.306119
2	186299721	13	87435452	85	0.306119
2	187756091	13	80605393	85	0.317975
2	187757692	13	80605393	85	0.317975
2	187758673	13	80605393	85	0.317975
2	187763753	13	80605393	85	0.317975
2	187765306	13	80605393	85	0.317975
2	187765884	13	80605393	85	0.317975
2	187766555	13	80605393	85	0.317975
2	187770660	13	80605393	85	0.317975
2	187771135	13	80605393	85	0.317975
2	187774572	13	80605393	85	0.304552
2	187774676	13	80605393	85	0.317975
2	188484262	13	90929964	85	0.305564
2	188484262	13	90930270	85	0.305564
2	188484262	13	90930759	85	0.305564
2	188643236	13	94771250	85	0.313819
2	188879252	13	79718242	85	0.31812
2	188881417	13	79718242	85	0.300228
2	188882476	13	79718242	85	0.31812
2	188887884	13	79718242	85	0.31812
2	188888228	13	79718242	85	0.31812
2	188889011	13	79718242	85	0.31812
2	188892386	13	79718242	85	0.31812
2	188893752	13	79718242	85	0.31812
2	188894226	13	79718242	85	0.31812
2	188894244	13	79718242	85	0.31812
2	188895873	13	79718242	85	0.351157
2	188896664	13	79718242	85	0.31812
2	189342694	13	92375295	85	0.361578
2	189345584	13	92375295	85	0.315598
2	190492715	13	93744348	85	0.305692
2	190494368	13	93744348	85	0.305692
2	190495421	13	93744348	85	0.305692
2	190495892	13	93744348	85	0.305692
2	190554146	13	96062446	85	0.304313
2	190617643	13	96062446	85	0.304313
2	190984413	13	90534191	85	0.331657
2	190984413	13	90535719	85	0.331657
2	190984413	13	90540637	85	0.331657
2	190984413	13	90541015	85	0.331657
2	190984413	13	90576515	85	0.331657
2	191500297	13	94498360	85	0.340504
2	191523743	13	94308437	85	0.302673
2	191523743	13	94327445	85	0.302673
2	191523743	13	94340383	85	0.302673
2	191819861	13	95277310	85	0.329952
2	191819861	13	95281669	85	0.341576
2	191819861	13	95283432	85	0.343496
2	191819861	13	95284231	85	0.343496
2	191819861	13	95284245	85	0.343496
2	191819862	13	95277310	85	0.349297
2	191819862	13	95281669	85	0.314754
2	191819862	13	95283432	85	0.314806
2	191819862	13	95284231	85	0.314806
2	191819862	13	95284245	85	0.314806
2	192448842	13	95707113	85	0.300818
2	192520900	13	91197559	85	0.305068
2	192557476	13	84754814	85	0.322155
2	192557476	13	84756974	85	0.322155
2	192557661	13	84754814	85	0.322155
2	192557661	13	84756974	85	0.322155
2	192557974	13	84754814	85	0.322155
2	192557974	13	84756974	85	0.322155
2	192558307	13	84754814	85	0.322155
2	192558307	13	84756974	85	0.322155
2	192558417	13	84754814	85	0.322155
2	192558417	13	84756974	85	0.322155
2	192561134	13	84754814	85	0.322155
2	192561134	13	84756974	85	0.322155
2	192563057	13	84754814	85	0.322155
2	192563057	13	84756974	85	0.322155
2	192563591	13	84754814	85	0.322155
2	192563591	13	84756974	85	0.322155
2	192599107	13	93556244	85	0.309987
2	192601408	13	93556244	85	0.309987
2	192604756	13	93556244	85	0.309987
2	192620263	13	85495328	85	0.306722
2	192620263	13	85505461	85	0.301689
2	192686867	13	87996848	85	0.323387
2	192686867	13	87997058	85	0.323387
2	192686867	13	88005605	85	0.308991
2	192686867	13	88019889	85	0.308991
2	192686867	13	88021039	85	0.308991
2	192807960	13	88310779	85	0.30124
2	192807960	13	88312011	85	0.30124
2	192807975	13	88310779	85	0.30124
2	192807975	13	88312011	85	0.30124
2	192969340	13	81743616	85	0.309574
2	192969340	13	81749832	85	0.309574
2	193220233	13	86321255	85	0.306504
2	193377705	13	85459792	85	0.367047
2	193991034	13	79991298	85	0.342471
2	194955629	13	85565099	85	0.302947
2	194955629	13	85566590	85	0.302947
2	195129330	13	80204753	85	0.325807
2	195129330	13	80207603	85	0.325807
2	195129330	13	80216147	85	0.325807
2	195129330	13	80223341	85	0.325807
2	195129330	13	80224569	85	0.325807
2	195129330	13	80238594	85	0.325807
2	195129330	13	80241566	85	0.325807
2	195129330	13	80243649	85	0.325807
2	195129330	13	80249467	85	0.325807
2	195129333	13	80204753	85	0.325807
2	195129333	13	80207603	85	0.325807
2	195129333	13	80216147	85	0.325807
2	195129333	13	80223341	85	0.325807
2	195129333	13	80224569	85	0.325807
2	195129333	13	80238594	85	0.325807
2	195129333	13	80241566	85	0.325807
2	195129333	13	80243649	85	0.325807
2	195129333	13	80249467	85	0.325807
2	195141172	13	80204753	85	0.304212
2	195141172	13	80207603	85	0.304212
2	195141172	13	80216147	85	0.304212
2	195141172	13	80223341	85	0.304212
2	195141172	13	80224569	85	0.304212
2	195141172	13	80238594	85	0.304212
2	195141172	13	80241566	85	0.304212
2	195141172	13	80243649	85	0.304212
2	195141172	13	80249467	85	0.304212
2	195324955	13	85506260	85	0.304126
2	195324955	13	85509433	85	0.363732
2	195324955	13	85511457	85	0.302439
2	195324955	13	85511891	85	0.302439
2	195324955	13	85514351	85	0.302439
2	195324955	13	85520381	85	0.317686
2	195324955	13	85523526	85	0.307229
2	195324955	13	85524453	85	0.307229
2	195324955	13	85525911	85	0.307229
2	195324955	13	85527402	85	0.317686
2	195324955	13	85529914	85	0.307229
2	195324955	13	85531172	85	0.307229
2	195324955	13	85532263	85	0.307229
2	195324955	13	85534067	85	0.307229
2	195324955	13	85534486	85	0.317686
2	195324955	13	85534762	85	0.307229
2	195324955	13	85545199	85	0.328568
2	195324955	13	85548756	85	0.306797
2	195324955	13	85551200	85	0.307229
2	195324955	13	85551534	85	0.307229
2	195324955	13	85551708	85	0.307229
2	195324955	13	85552551	85	0.307229
2	195324955	13	85556517	85	0.307229
2	195324955	13	85559033	85	0.307229
2	195326384	13	85506260	85	0.304126
2	195326384	13	85509433	85	0.363732
2	195326384	13	85511457	85	0.302439
2	195326384	13	85511891	85	0.302439
2	195326384	13	85514351	85	0.302439
2	195326384	13	85520381	85	0.317686
2	195326384	13	85523526	85	0.307229
2	195326384	13	85524453	85	0.307229
2	195326384	13	85525911	85	0.307229
2	195326384	13	85527402	85	0.317686
2	195326384	13	85529914	85	0.307229
2	195326384	13	85531172	85	0.307229
2	195326384	13	85532263	85	0.307229
2	195326384	13	85534067	85	0.307229
2	195326384	13	85534486	85	0.317686
2	195326384	13	85534762	85	0.307229
2	195326384	13	85545199	85	0.328568
2	195326384	13	85548756	85	0.306797
2	195326384	13	85551200	85	0.307229
2	195326384	13	85551534	85	0.307229
2	195326384	13	85551708	85	0.307229
2	195326384	13	85552551	85	0.307229
2	195326384	13	85556517	85	0.307229
2	195326384	13	85559033	85	0.307229
2	195332008	13	85506260	85	0.304126
2	195332008	13	85509433	85	0.363732
2	195332008	13	85511457	85	0.302439
2	195332008	13	85511891	85	0.302439
2	195332008	13	85514351	85	0.302439
2	195332008	13	85520381	85	0.317686
2	195332008	13	85523526	85	0.307229
2	195332008	13	85524453	85	0.307229
2	195332008	13	85525911	85	0.307229
2	195332008	13	85527402	85	0.317686
2	195332008	13	85529914	85	0.307229
2	195332008	13	85531172	85	0.307229
2	195332008	13	85532263	85	0.307229
2	195332008	13	85534067	85	0.307229
2	195332008	13	85534486	85	0.317686
2	195332008	13	85534762	85	0.307229
2	195332008	13	85545199	85	0.328568
2	195332008	13	85548756	85	0.306797
2	195332008	13	85551200	85	0.307229
2	195332008	13	85551534	85	0.307229
2	195332008	13	85551708	85	0.307229
2	195332008	13	85552551	85	0.307229
2	195332008	13	85556517	85	0.307229
2	195332008	13	85559033	85	0.307229
2	195334145	13	82267631	85	0.346136
2	195334145	13	82268176	85	0.307459
2	195334145	13	82269851	85	0.307459
2	195334145	13	82272154	85	0.307459
2	195334145	13	82275229	85	0.307459
2	195570028	13	90432582	85	0.304568
2	195570028	13	90432585	85	0.304568
2	195570028	13	90432619	85	0.304568
2	195570028	13	90432676	85	0.304568
2	195777091	13	92637623	85	0.332271
2	195778631	13	92637623	85	0.332271
2	195779033	13	92637623	85	0.332271
2	195861792	13	87037897	85	0.309508
2	196000891	13	93295986	85	0.322532
2	196000891	13	93295987	85	0.322532
2	196001440	13	93295986	85	0.322532
2	196001440	13	93295987	85	0.322532
2	196001833	13	93295986	85	0.322532
2	196001833	13	93295987	85	0.322532
2	196003748	13	93295986	85	0.322532
2	196003748	13	93295987	85	0.322532
2	196006356	13	93295986	85	0.322532
2	196006356	13	93295987	85	0.322532
2	196015973	13	93295986	85	0.322532
2	196015973	13	93295987	85	0.322532
2	196016237	13	93295986	85	0.322532
2	196016237	13	93295987	85	0.322532
2	196017570	13	93295986	85	0.322532
2	196017570	13	93295987	85	0.322532
2	196018044	13	93295986	85	0.322532
2	196018044	13	93295987	85	0.322532
2	196018576	13	93295986	85	0.322532
2	196018576	13	93295987	85	0.322532
2	196019466	13	93295986	85	0.322532
2	196019466	13	93295987	85	0.322532
2	196022688	13	93295986	85	0.322532
2	196022688	13	93295987	85	0.322532
2	196024739	13	93295986	85	0.322532
2	196024739	13	93295987	85	0.322532
2	196025770	13	93295986	85	0.322532
2	196025770	13	93295987	85	0.322532
2	196028422	13	93295986	85	0.322532
2	196028422	13	93295987	85	0.322532
2	196030674	13	93295986	85	0.322532
2	196030674	13	93295987	85	0.322532
2	196030675	13	93295986	85	0.322532
2	196030675	13	93295987	85	0.322532
2	196031856	13	93295986	85	0.322532
2	196031856	13	93295987	85	0.322532
2	196033294	13	93295986	85	0.322532
2	196033294	13	93295987	85	0.322532
2	196034065	13	93295986	85	0.322532
2	196034065	13	93295987	85	0.322532
2	196034312	13	93295986	85	0.322532
2	196034312	13	93295987	85	0.322532
2	196035579	13	93295986	85	0.322532
2	196035579	13	93295987	85	0.322532
2	196036777	13	93295986	85	0.322532
2	196036777	13	93295987	85	0.322532
2	196036929	13	93295986	85	0.322532
2	196036929	13	93295987	85	0.322532
2	196038099	13	93295986	85	0.322532
2	196038099	13	93295987	85	0.322532
2	196038871	13	93295986	85	0.322532
2	196038871	13	93295987	85	0.322532
2	196039700	13	93295986	85	0.322532
2	196039700	13	93295987	85	0.322532
2	196040865	13	93295986	85	0.322532
2	196040865	13	93295987	85	0.322532
2	196040912	13	93295986	85	0.322532
2	196040912	13	93295987	85	0.322532
2	196040970	13	93295986	85	0.322532
2	196040970	13	93295987	85	0.322532
2	196041108	13	93295986	85	0.322532
2	196041108	13	93295987	85	0.322532
2	196041253	13	93295986	85	0.322532
2	196041253	13	93295987	85	0.322532
2	196041343	13	93295986	85	0.322532
2	196041343	13	93295987	85	0.322532
2	196041427	13	93295986	85	0.322532
2	196041427	13	93295987	85	0.322532
2	196041848	13	93295986	85	0.322532
2	196041848	13	93295987	85	0.322532
2	196041849	13	93295986	85	0.322532
2	196041849	13	93295987	85	0.322532
2	196041887	13	93295986	85	0.322532
2	196041887	13	93295987	85	0.322532
2	196041956	13	93295986	85	0.322532
2	196041956	13	93295987	85	0.322532
2	196042024	13	93295986	85	0.322532
2	196042024	13	93295987	85	0.322532
2	196042305	13	93295986	85	0.322532
2	196042305	13	93295987	85	0.322532
2	196042372	13	93295986	85	0.322532
2	196042372	13	93295987	85	0.322532
2	196042509	13	93295986	85	0.322532
2	196042509	13	93295987	85	0.322532
2	196042536	13	93295986	85	0.322532
2	196042536	13	93295987	85	0.322532
2	196042596	13	93295986	85	0.322532
2	196042596	13	93295987	85	0.322532
2	196042869	13	93295986	85	0.322532
2	196042869	13	93295987	85	0.322532
2	196043045	13	93295986	85	0.322532
2	196043045	13	93295987	85	0.322532
2	196043173	13	93295986	85	0.322532
2	196043173	13	93295987	85	0.322532
2	196043402	13	93295986	85	0.322532
2	196043402	13	93295987	85	0.322532
2	196043589	13	93295986	85	0.322532
2	196043589	13	93295987	85	0.322532
2	196043659	13	93295986	85	0.322532
2	196043659	13	93295987	85	0.322532
2	196043754	13	93295986	85	0.322532
2	196043754	13	93295987	85	0.322532
2	196043767	13	93295986	85	0.322532
2	196043767	13	93295987	85	0.322532
2	196043785	13	93295986	85	0.322532
2	196043785	13	93295987	85	0.322532
2	196044134	13	93295986	85	0.322532
2	196044134	13	93295987	85	0.322532
2	196044448	13	93295986	85	0.322532
2	196044448	13	93295987	85	0.322532
2	196044520	13	93295986	85	0.322532
2	196044520	13	93295987	85	0.322532
2	196045058	13	93295986	85	0.322532
2	196045058	13	93295987	85	0.322532
2	196045584	13	93295986	85	0.322532
2	196045584	13	93295987	85	0.322532
2	196046543	13	93295986	85	0.322532
2	196046543	13	93295987	85	0.322532
2	196046980	13	93295986	85	0.322532
2	196046980	13	93295987	85	0.322532
2	196047020	13	93295986	85	0.322532
2	196047020	13	93295987	85	0.322532
2	196047323	13	93295986	85	0.322532
2	196047323	13	93295987	85	0.322532
2	196047733	13	93295986	85	0.322532
2	196047733	13	93295987	85	0.322532
2	196049787	13	93295986	85	0.322532
2	196049787	13	93295987	85	0.322532
2	198072673	13	85811909	85	0.31804
2	198172896	13	91359233	85	0.30672
2	198172896	13	91361337	85	0.30672
2	198172896	13	91373957	85	0.338994
2	198172896	13	91377237	85	0.30672
2	143817902	13	114578299	85	0.331917
2	143817902	13	114583816	85	0.331917
2	143828853	13	107578989	85	0.307549
2	145075761	13	100269543	85	0.300642
2	145075761	13	100272609	85	0.300642
2	145226490	13	104810437	85	0.300068
2	145251094	13	104810437	85	0.321809
2	145885506	13	111835690	85	0.30124
2	145997598	13	104233693	85	0.307624
2	145997598	13	104234903	85	0.307624
2	146102030	13	106698445	85	0.318242
2	146102030	13	106698446	85	0.318242
2	146102030	13	106699632	85	0.318242
2	146102030	13	106708020	85	0.313553
2	146102030	13	106708090	85	0.313553
2	146102030	13	106708320	85	0.313553
2	146102030	13	106708321	85	0.313553
2	146115687	13	106698445	85	0.318242
2	146115687	13	106698446	85	0.318242
2	146115687	13	106699632	85	0.318242
2	146115687	13	106708020	85	0.313553
2	146115687	13	106708090	85	0.313553
2	146115687	13	106708320	85	0.313553
2	146115687	13	106708321	85	0.313553
2	146128324	13	109019018	85	0.372125
2	146138048	13	109019018	85	0.405132
2	146138958	13	109019018	85	0.405132
2	146139676	13	109019018	85	0.405132
2	146460414	13	108831721	85	0.321813
2	146460414	13	108834984	85	0.305441
2	146460414	13	108843900	85	0.316062
2	146464682	13	108831721	85	0.321813
2	146464682	13	108834984	85	0.305441
2	146464682	13	108843900	85	0.316062
2	146472141	13	108831721	85	0.321813
2	146472141	13	108834984	85	0.305441
2	146472141	13	108843900	85	0.316062
2	146483310	13	108831721	85	0.321813
2	146483310	13	108834984	85	0.305441
2	146483310	13	108843900	85	0.316062
2	146490510	13	108831721	85	0.321813
2	146490510	13	108834984	85	0.305441
2	146490510	13	108843900	85	0.316062
2	146492075	13	108831721	85	0.321813
2	146492075	13	108834984	85	0.305441
2	146492075	13	108843900	85	0.316062
2	146499959	13	108834984	85	0.305609
2	146499959	13	108843900	85	0.31064
2	146520102	13	102832193	85	0.30053
2	146602018	13	101013487	85	0.30954
2	146602018	13	101013552	85	0.317856
2	146602191	13	101013487	85	0.30954
2	146602191	13	101013552	85	0.317856
2	146638334	13	109842513	85	0.30381
2	146642135	13	109842513	85	0.30381
2	146739138	13	100730199	85	0.311041
2	146739138	13	100734794	85	0.311041
2	146752826	13	100730199	85	0.30346
2	146752826	13	100734794	85	0.30346
2	146785083	13	100730199	85	0.350614
2	146785083	13	100734794	85	0.350614
2	146806610	13	100730199	85	0.313455
2	146806610	13	100734794	85	0.313455
2	147012558	13	103448598	85	0.344218
2	147012558	13	103450632	85	0.344218
2	147012558	13	103450678	85	0.344218
2	147012558	13	103451308	85	0.344218
2	147012558	13	103453765	85	0.344218
2	147278594	13	102415819	85	0.32648
2	147278594	13	102417123	85	0.32648
2	147278594	13	102417395	85	0.32648
2	147278594	13	102418580	85	0.32648
2	147278594	13	102418585	85	0.32648
2	147278594	13	102419292	85	0.369448
2	147278594	13	102419840	85	0.32648
2	147278594	13	102420730	85	0.369448
2	147278594	13	102421379	85	0.369448
2	147278594	13	102421963	85	0.369448
2	147278594	13	102422477	85	0.369448
2	147278594	13	102422679	85	0.369448
2	147278594	13	102423157	85	0.369448
2	147278594	13	102423702	85	0.369448
2	147278594	13	102423725	85	0.369448
2	147278594	13	102424435	85	0.369448
2	147278594	13	102425096	85	0.369448
2	147278594	13	102426865	85	0.384413
2	147309718	13	104633611	85	0.305317
2	147309718	13	104633875	85	0.305317
2	147309718	13	104634707	85	0.305317
2	147309718	13	104635029	85	0.305317
2	147309718	13	104636014	85	0.305317
2	147479565	13	100743868	85	0.330958
2	147479565	13	100750101	85	0.308675
2	147479565	13	100750425	85	0.329291
2	147479565	13	100755484	85	0.330958
2	147479565	13	100760682	85	0.312721
2	147479565	13	100762152	85	0.329291
2	147479565	13	100769541	85	0.32716
2	147479565	13	100769743	85	0.312721
2	147959545	13	106559530	85	0.319941
2	147976134	13	106559530	85	0.344046
2	148117942	13	108701258	85	0.322433
2	148117942	13	108704126	85	0.322433
2	148117942	13	108704989	85	0.322433
2	148120727	13	108701258	85	0.373166
2	148120727	13	108704126	85	0.373166
2	148120727	13	108704989	85	0.373166
2	148120729	13	108701258	85	0.373166
2	148120729	13	108704126	85	0.373166
2	148120729	13	108704989	85	0.373166
2	148710739	13	103245580	85	0.304274
2	148710739	13	103258702	85	0.303517
2	148710739	13	103262738	85	0.303517
2	148710739	13	103262739	85	0.303517
2	148710739	13	103267853	85	0.304274
2	148710739	13	103267939	85	0.304274
2	148710739	13	103272256	85	0.303517
2	148710739	13	103307991	85	0.304274
2	148710739	13	103311976	85	0.303149
2	148710739	13	103315467	85	0.304274
2	148710739	13	103322056	85	0.304274
2	148710739	13	103322704	85	0.304274
2	148710739	13	103325611	85	0.303517
2	148710739	13	103328660	85	0.304274
2	148710739	13	103333775	85	0.303517
2	148710739	13	103334338	85	0.303517
2	148865703	13	113307876	85	0.30666
2	149020177	13	105157755	85	0.301239
2	149022674	13	105157755	85	0.301239
2	149170115	13	110948542	85	0.308262
2	149170115	13	110950583	85	0.308262
2	149184038	13	110942258	85	0.319396
2	149184038	13	110948542	85	0.34614
2	149184038	13	110950583	85	0.34614
2	149188375	13	110948542	85	0.308262
2	149188375	13	110950583	85	0.308262
2	149196872	13	110948542	85	0.308262
2	149196872	13	110950583	85	0.308262
2	149197368	13	110948542	85	0.308262
2	149197368	13	110950583	85	0.308262
2	149198148	13	98325488	85	0.321369
2	149278252	13	103234884	85	0.327106
2	149278303	13	103234884	85	0.348498
2	149281329	13	103234884	85	0.348498
2	149417458	13	107689573	85	0.320743
2	149417458	13	107696693	85	0.329466
2	149424925	13	107689573	85	0.320743
2	149424925	13	107696693	85	0.329466
2	149658111	13	106406669	85	0.311702
2	149658863	13	106406669	85	0.311702
2	149663621	13	106406669	85	0.311702
2	149908222	13	107494543	85	0.305161
2	150158785	13	110304879	85	0.316634
2	150193403	13	107840187	85	0.306418
2	150820450	13	114528149	85	0.302709
2	150955681	13	104017043	85	0.313759
2	150955681	13	104017359	85	0.302769
2	150955681	13	104018848	85	0.313759
2	150955681	13	104022883	85	0.353459
2	151007202	13	109539752	85	0.313774
2	151042115	13	109580680	85	0.354236
2	151042762	13	109580680	85	0.354236
2	151044727	13	109580680	85	0.358831
2	151049410	13	109580680	85	0.358831
2	151050516	13	109580680	85	0.358831
2	151051144	13	102696710	85	0.324967
2	151052405	13	102696710	85	0.324967
2	151055571	13	109580680	85	0.354236
2	151056322	13	109580680	85	0.358831
2	151057241	13	109580680	85	0.358831
2	151059077	13	109580680	85	0.354236
2	151068711	13	109580680	85	0.354236
2	151095250	13	109580680	85	0.328311
2	151110087	13	109580680	85	0.316276
2	151118075	13	102696710	85	0.302521
2	151226315	13	101053559	85	0.316612
2	151365131	13	110708368	85	0.311398
2	151369572	13	110708368	85	0.311398
2	151369735	13	110708368	85	0.311398
2	151374518	13	110708368	85	0.311398
2	151381981	13	114160604	85	0.351495
2	151612661	13	107683180	85	0.308675
2	151612661	13	107685042	85	0.308675
2	151612661	13	107685408	85	0.308675
2	151613526	13	107683180	85	0.308675
2	151613526	13	107685042	85	0.308675
2	151613526	13	107685408	85	0.308675
2	151627785	13	102814357	85	0.331255
2	151629101	13	102814357	85	0.331255
2	152160646	13	111072698	85	0.314907
2	152161276	13	111072698	85	0.31843
2	152167329	13	111072698	85	0.31843
2	152173515	13	113775319	85	0.322532
2	152186311	13	114055490	85	0.302239
2	152592871	13	109302337	85	0.309021
2	152592871	13	109307746	85	0.309021
2	152592871	13	109307817	85	0.309021
2	152687242	13	100789778	85	0.316349
2	152687242	13	100855682	85	0.303278
2	152687242	13	100858272	85	0.327148
2	152687242	13	100869905	85	0.303278
2	152687242	13	100893189	85	0.303278
2	152831968	13	108938702	85	0.31451
2	152906429	13	108938702	85	0.311584
2	152919055	13	108938702	85	0.311584
2	153147711	13	111723782	85	0.317814
2	153147711	13	111724115	85	0.317814
2	153147711	13	111724523	85	0.317814
2	153147711	13	111724545	85	0.317814
2	153147711	13	111725507	85	0.317814
2	153147711	13	111725932	85	0.317814
2	153147711	13	111725939	85	0.317814
2	153147711	13	111726886	85	0.317814
2	153147711	13	111727635	85	0.317814
2	153147711	13	111727636	85	0.317814
2	153147711	13	111729456	85	0.317814
2	153147711	13	111729536	85	0.317814
2	153147711	13	111729758	85	0.317814
2	153159676	13	114507133	85	0.310737
2	153303923	13	110497968	85	0.307705
2	153395911	13	100463807	85	0.340342
2	153395911	13	100463884	85	0.352844
2	153681488	13	97934909	85	0.314599
2	153729563	13	104863568	85	0.313395
2	153729563	13	104863585	85	0.313395
2	153729608	13	104863568	85	0.301717
2	153729608	13	104863585	85	0.301717
2	153730522	13	104863568	85	0.301717
2	153730522	13	104863585	85	0.301717
2	154451040	13	98859565	85	0.305277
2	154607447	13	106016957	85	0.305864
2	154607447	13	106017866	85	0.319071
2	154607447	13	106021067	85	0.305556
2	154608102	13	106016957	85	0.305864
2	154608102	13	106017866	85	0.319071
2	154608102	13	106021067	85	0.305556
2	154610981	13	106016957	85	0.305864
2	154610981	13	106017866	85	0.319071
2	154610981	13	106021067	85	0.305556
2	154638118	13	106016957	85	0.305864
2	154638118	13	106017866	85	0.319071
2	154638118	13	106021067	85	0.305556
2	154641394	13	106016957	85	0.305864
2	154641394	13	106017866	85	0.319071
2	154641394	13	106021067	85	0.305556
2	154654185	13	106016957	85	0.305864
2	154654185	13	106017866	85	0.319071
2	154654185	13	106021067	85	0.305556
2	154655037	13	106016957	85	0.305864
2	154655037	13	106017866	85	0.319071
2	154655037	13	106021067	85	0.305556
2	154664805	13	106016957	85	0.305864
2	154664805	13	106017866	85	0.319071
2	154664805	13	106021067	85	0.305556
2	154666858	13	106016957	85	0.305864
2	154666858	13	106017866	85	0.319071
2	154666858	13	106021067	85	0.305556
2	154667317	13	106016957	85	0.315054
2	154667507	13	106016957	85	0.341421
2	154667507	13	106017866	85	0.315744
2	155226417	13	108470753	85	0.340336
2	155347774	13	112628892	85	0.322061
2	155359340	13	112628892	85	0.331438
2	155359387	13	112628892	85	0.310564
2	155359402	13	112628892	85	0.310564
2	155360588	13	112628892	85	0.329154
2	155360589	13	112628892	85	0.329154
2	155361081	13	112628892	85	0.308023
2	155388008	13	105257612	85	0.326058
2	155388008	13	105264172	85	0.349546
2	155492446	13	100785311	85	0.301283
2	155497535	13	100785311	85	0.301283
2	155524972	13	100785311	85	0.301283
2	155525371	13	100785311	85	0.301283
2	155532965	13	100785311	85	0.301283
2	155616886	13	112635291	85	0.307976
2	155756209	13	98929523	85	0.346608
2	156671109	13	104172955	85	0.304952
2	156671109	13	104186919	85	0.304952
2	156671109	13	104187715	85	0.304952
2	156684153	13	104172955	85	0.322352
2	156684153	13	104186919	85	0.322352
2	156684153	13	104187715	85	0.322352
2	156689256	13	99065887	85	0.301924
2	156690325	13	104172955	85	0.337577
2	156690325	13	104186919	85	0.337577
2	156690325	13	104187715	85	0.337577
2	156696136	13	104172955	85	0.356436
2	156696136	13	104186919	85	0.356436
2	156696136	13	104187715	85	0.356436
2	156721846	13	104172955	85	0.315505
2	156721846	13	104186919	85	0.315505
2	156721846	13	104187715	85	0.315505
2	156723265	13	104172955	85	0.315505
2	156723265	13	104186919	85	0.315505
2	156723265	13	104187715	85	0.315505
2	156742762	13	104172955	85	0.3149
2	156742762	13	104186919	85	0.3149
2	156742762	13	104187715	85	0.3149
2	156927758	13	102053018	85	0.326093
2	156928056	13	102053018	85	0.326093
2	156933377	13	108941947	85	0.340432
2	156975767	13	103871115	85	0.310679
2	157616695	13	100489937	85	0.331682
2	157710210	13	114964154	85	0.355671
2	157711056	13	114964154	85	0.339597
2	157712804	13	114964154	85	0.371382
2	157717798	13	114964154	85	0.319081
2	157798542	13	110962115	85	0.301441
2	157802125	13	110962115	85	0.301441
2	158015477	13	100087095	85	0.30284
2	158015477	13	100091878	85	0.30284
2	158015603	13	100087095	85	0.30284
2	158015603	13	100091878	85	0.30284
2	158348502	13	102707544	85	0.309983
2	158767262	13	104367927	85	0.305277
2	158770226	13	108381213	85	0.308752
2	158770226	13	108381804	85	0.308752
2	158770226	13	108384880	85	0.308752
2	158770226	13	108385346	85	0.308752
2	158770226	13	108391166	85	0.317928
2	158770226	13	108391187	85	0.317928
2	158770226	13	108394880	85	0.308752
2	158770226	13	108399868	85	0.308752
2	158770226	13	108400369	85	0.308752
2	158776655	13	108381213	85	0.308752
2	158776655	13	108381804	85	0.308752
2	158776655	13	108384880	85	0.308752
2	158776655	13	108385346	85	0.308752
2	158776655	13	108391166	85	0.317928
2	158776655	13	108391187	85	0.317928
2	158776655	13	108394880	85	0.308752
2	158776655	13	108399868	85	0.308752
2	158776655	13	108400369	85	0.308752
2	158825017	13	106702376	85	0.30238
2	158848142	13	113021930	85	0.302017
2	158890762	13	101839083	85	0.302425
2	158890762	13	101840510	85	0.302425
2	158891397	13	101839083	85	0.302425
2	158891397	13	101840510	85	0.302425
2	158891420	13	101839083	85	0.302425
2	158891420	13	101840510	85	0.302425
2	159169111	13	113653873	85	0.302868
2	159169111	13	113654203	85	0.324655
2	159169111	13	113655468	85	0.348309
2	159169111	13	113656049	85	0.374073
2	159308527	13	101314721	85	0.304592
2	159309174	13	101314721	85	0.310159
2	159309174	13	101322622	85	0.300846
2	159377037	13	101289595	85	0.335844
2	159377037	13	101294428	85	0.303008
2	159377037	13	101304089	85	0.309136
2	159377037	13	101322622	85	0.300509
2	159378314	13	101289595	85	0.335844
2	159378314	13	101294428	85	0.303008
2	159378314	13	101304089	85	0.309136
2	159378314	13	101322622	85	0.300509
2	159378954	13	101289595	85	0.305322
2	159386215	13	101289595	85	0.335844
2	159386215	13	101294428	85	0.303008
2	159386215	13	101304089	85	0.309136
2	159386215	13	101322622	85	0.300509
2	159388726	13	101289595	85	0.335844
2	159388726	13	101294428	85	0.303008
2	159388726	13	101304089	85	0.309136
2	159388726	13	101322622	85	0.300509
2	159388862	13	101289595	85	0.335844
2	159388862	13	101294428	85	0.303008
2	159388862	13	101304089	85	0.309136
2	159388862	13	101322622	85	0.300509
2	159391780	13	101289595	85	0.305322
2	159394162	13	101289595	85	0.335844
2	159394162	13	101294428	85	0.303008
2	159394162	13	101304089	85	0.309136
2	159394162	13	101322622	85	0.300509
2	159402671	13	101289595	85	0.335844
2	159402671	13	101294428	85	0.303008
2	159402671	13	101304089	85	0.309136
2	159402671	13	101322622	85	0.300509
2	159410921	13	101313963	85	0.320391
2	159410921	13	101314552	85	0.301662
2	159410921	13	101314721	85	0.307468
2	159410921	13	101314752	85	0.320391
2	159410921	13	101314971	85	0.320391
2	159410921	13	101315175	85	0.301662
2	159410921	13	101315621	85	0.320391
2	159410921	13	101316313	85	0.320391
2	160010658	13	104588015	85	0.314948
2	160243919	13	104027952	85	0.301606
2	160243919	13	104028622	85	0.301606
2	160243919	13	104028737	85	0.301606
2	160243919	13	104030716	85	0.301606
2	160243919	13	104031929	85	0.301606
2	160243919	13	104032017	85	0.301606
2	160245195	13	104027952	85	0.301606
2	160245195	13	104028622	85	0.301606
2	160245195	13	104028737	85	0.301606
2	160245195	13	104030716	85	0.301606
2	160245195	13	104031929	85	0.301606
2	160245195	13	104032017	85	0.301606
2	160246428	13	104027952	85	0.301606
2	160246428	13	104028622	85	0.301606
2	160246428	13	104028737	85	0.301606
2	160246428	13	104030716	85	0.301606
2	160246428	13	104031929	85	0.301606
2	160246428	13	104032017	85	0.301606
2	160247922	13	104027952	85	0.301606
2	160247922	13	104028622	85	0.301606
2	160247922	13	104028737	85	0.301606
2	160247922	13	104030716	85	0.301606
2	160247922	13	104031929	85	0.301606
2	160247922	13	104032017	85	0.301606
2	160247968	13	104027952	85	0.301606
2	160247968	13	104028622	85	0.301606
2	160247968	13	104028737	85	0.301606
2	160247968	13	104030716	85	0.301606
2	160247968	13	104031929	85	0.301606
2	160247968	13	104032017	85	0.301606
2	160248614	13	104027952	85	0.301606
2	160248614	13	104028622	85	0.301606
2	160248614	13	104028737	85	0.301606
2	160248614	13	104030716	85	0.301606
2	160248614	13	104031929	85	0.301606
2	160248614	13	104032017	85	0.301606
2	160522768	13	112956277	85	0.313877
2	160522768	13	112956733	85	0.313877
2	160730586	13	109008421	85	0.308593
2	160730586	13	109008524	85	0.308593
2	160730586	13	109012806	85	0.308593
2	160730586	13	109013513	85	0.308593
2	160730586	13	109024790	85	0.308593
2	160730586	13	109027825	85	0.308593
2	160730586	13	109030200	85	0.308593
2	160730586	13	109034883	85	0.308593
2	160901517	13	101672045	85	0.34198
2	161100471	13	101935939	85	0.325807
2	161100471	13	101936021	85	0.311994
2	161125458	13	101935939	85	0.325807
2	161125458	13	101936021	85	0.311994
2	161438450	13	114319716	85	0.334872
2	161438450	13	114319720	85	0.334872
2	161440007	13	109279195	85	0.303926
2	161440007	13	114319716	85	0.376288
2	161440007	13	114319720	85	0.376288
2	162033854	13	110364593	85	0.327142
2	162093695	13	110364593	85	0.342291
2	162095003	13	110364593	85	0.305576
2	162923917	13	101109109	85	0.304837
2	162923917	13	101109111	85	0.304837
2	162967020	13	112025236	85	0.309885
2	162967020	13	112026319	85	0.309776
2	162967020	13	112034461	85	0.309776
2	162984138	13	106673597	85	0.310444
2	162984138	13	106673852	85	0.301257
2	162984849	13	106673597	85	0.310444
2	162984849	13	106673852	85	0.301257
2	162987162	13	106673597	85	0.310444
2	162987162	13	106673852	85	0.301257
2	162987884	13	106673597	85	0.310444
2	162987884	13	106673852	85	0.301257
2	162988401	13	106673597	85	0.303899
2	162996821	13	106673597	85	0.310293
2	162996821	13	106678994	85	0.31489
2	162996821	13	106682612	85	0.325306
2	162996821	13	106683375	85	0.325306
2	162996821	13	106687607	85	0.310844
2	162996821	13	106688607	85	0.310844
2	164234909	13	109880217	85	0.307658
2	164234909	13	109882424	85	0.314104
2	164240930	13	109870185	85	0.310369
2	164240930	13	109870583	85	0.310369
2	164240930	13	109880217	85	0.332857
2	164392151	13	109253950	85	0.340724
2	165096614	13	113539881	85	0.358459
2	165097440	13	113539881	85	0.358459
2	165118206	13	113539881	85	0.354829
2	165120800	13	113539881	85	0.354829
2	165121162	13	113539881	85	0.354829
2	165122496	13	113539881	85	0.354829
2	165603708	13	106383178	85	0.309556
2	165609569	13	106357282	85	0.32645
2	165609569	13	106359653	85	0.310343
2	165609569	13	106360125	85	0.310343
2	165609569	13	106360142	85	0.310343
2	165609569	13	106360674	85	0.310343
2	165609569	13	106362127	85	0.326762
2	165609569	13	106363614	85	0.310343
2	165609569	13	106383178	85	0.328181
2	165664399	13	111474877	85	0.305441
2	165676314	13	109570110	85	0.305108
2	165705829	13	109570110	85	0.300314
2	165707855	13	109570110	85	0.300314
2	165712301	13	109570110	85	0.300314
2	165715001	13	109570110	85	0.300314
2	165737444	13	101403078	85	0.310256
2	165737889	13	101403078	85	0.300474
2	165737931	13	101403078	85	0.312123
2	165739308	13	101403078	85	0.312123
2	165741394	13	101403078	85	0.310256
2	165742244	13	101403078	85	0.310256
2	165745035	13	101403078	85	0.310256
2	165746618	13	101403078	85	0.310256
2	165748563	13	101403078	85	0.312123
2	165940559	13	103504760	85	0.312352
2	165996107	13	106838231	85	0.302511
2	166242997	13	114530817	85	0.336833
2	166243574	13	114530817	85	0.336833
2	166243837	13	114530817	85	0.336833
2	166243976	13	114530817	85	0.336833
2	166244056	13	114530817	85	0.336833
2	166293645	13	100391696	85	0.368693
2	166293645	13	100397673	85	0.346888
2	166395948	13	114519291	85	0.303035
2	166515325	13	106987364	85	0.324858
2	166526941	13	103228165	85	0.303477
2	166881349	13	109279604	85	0.315671
2	167141127	13	98652835	85	0.377494
2	167157976	13	101014613	85	0.303107
2	167243352	13	114037284	85	0.308115
2	167345393	13	114888946	85	0.311639
2	167346588	13	114888946	85	0.311639
2	167346589	13	114888946	85	0.311639
2	167350371	13	114888946	85	0.311639
2	167388526	13	100598678	85	0.318815
2	167394113	13	100598678	85	0.318815
2	167409306	13	100598678	85	0.318815
2	167413229	13	100598678	85	0.318815
2	167415567	13	100598678	85	0.318815
2	167421876	13	100598678	85	0.318815
2	167442556	13	100598678	85	0.318815
2	167451046	13	100598678	85	0.356344
2	167455247	13	100598678	85	0.318815
2	167465700	13	100598678	85	0.302863
2	167532169	13	101841731	85	0.318894
2	167532169	13	101843974	85	0.318894
2	167532169	13	101844124	85	0.318894
2	167532169	13	101845647	85	0.318894
2	167532169	13	101849417	85	0.303022
2	167532169	13	101849687	85	0.303022
2	167532169	13	101851713	85	0.303022
2	167532169	13	101852186	85	0.303022
2	167532169	13	101853242	85	0.303022
2	167541696	13	101841731	85	0.334064
2	167541696	13	101843974	85	0.334064
2	167541696	13	101844124	85	0.334064
2	167541696	13	101845647	85	0.334064
2	167541696	13	101849417	85	0.319485
2	167541696	13	101849687	85	0.319485
2	167541696	13	101851713	85	0.319485
2	167541696	13	101852186	85	0.319485
2	167541696	13	101853242	85	0.319485
2	167544941	13	101841731	85	0.334064
2	167544941	13	101843974	85	0.334064
2	167544941	13	101844124	85	0.334064
2	167544941	13	101845647	85	0.334064
2	167544941	13	101849417	85	0.319485
2	167544941	13	101849687	85	0.319485
2	167544941	13	101851713	85	0.319485
2	167544941	13	101852186	85	0.319485
2	167544941	13	101853242	85	0.319485
2	167545645	13	101841731	85	0.318894
2	167545645	13	101843974	85	0.318894
2	167545645	13	101844124	85	0.318894
2	167545645	13	101845647	85	0.318894
2	167545645	13	101849417	85	0.303022
2	167545645	13	101849687	85	0.303022
2	167545645	13	101851713	85	0.303022
2	167545645	13	101852186	85	0.303022
2	167545645	13	101853242	85	0.303022
2	167547396	13	101841731	85	0.334064
2	167547396	13	101843974	85	0.334064
2	167547396	13	101844124	85	0.334064
2	167547396	13	101845647	85	0.334064
2	167547396	13	101849417	85	0.319485
2	167547396	13	101849687	85	0.319485
2	167547396	13	101851713	85	0.319485
2	167547396	13	101852186	85	0.319485
2	167547396	13	101853242	85	0.319485
2	167549402	13	101841731	85	0.334064
2	167549402	13	101843974	85	0.334064
2	167549402	13	101844124	85	0.334064
2	167549402	13	101845647	85	0.334064
2	167549402	13	101849417	85	0.319485
2	167549402	13	101849687	85	0.319485
2	167549402	13	101851713	85	0.319485
2	167549402	13	101852186	85	0.319485
2	167549402	13	101853242	85	0.319485
2	167553096	13	101841731	85	0.334064
2	167553096	13	101843974	85	0.334064
2	167553096	13	101844124	85	0.334064
2	167553096	13	101845647	85	0.334064
2	167553096	13	101849417	85	0.319485
2	167553096	13	101849687	85	0.319485
2	167553096	13	101851713	85	0.319485
2	167553096	13	101852186	85	0.319485
2	167553096	13	101853242	85	0.319485
2	167554357	13	101841731	85	0.334064
2	167554357	13	101843974	85	0.334064
2	167554357	13	101844124	85	0.334064
2	167554357	13	101845647	85	0.334064
2	167554357	13	101849417	85	0.319485
2	167554357	13	101849687	85	0.319485
2	167554357	13	101851713	85	0.319485
2	167554357	13	101852186	85	0.319485
2	167554357	13	101853242	85	0.319485
2	167555504	13	101841731	85	0.334064
2	167555504	13	101843974	85	0.334064
2	167555504	13	101844124	85	0.334064
2	167555504	13	101845647	85	0.334064
2	167555504	13	101849417	85	0.319485
2	167555504	13	101849687	85	0.319485
2	167555504	13	101851713	85	0.319485
2	167555504	13	101852186	85	0.319485
2	167555504	13	101853242	85	0.319485
2	167565124	13	101841731	85	0.334064
2	167565124	13	101843974	85	0.334064
2	167565124	13	101844124	85	0.334064
2	167565124	13	101845647	85	0.334064
2	167565124	13	101849417	85	0.319485
2	167565124	13	101849687	85	0.319485
2	167565124	13	101851713	85	0.319485
2	167565124	13	101852186	85	0.319485
2	167565124	13	101853242	85	0.319485
2	167565407	13	101841731	85	0.334064
2	167565407	13	101843974	85	0.334064
2	167565407	13	101844124	85	0.334064
2	167565407	13	101845647	85	0.334064
2	167565407	13	101849417	85	0.319485
2	167565407	13	101849687	85	0.319485
2	167565407	13	101851713	85	0.319485
2	167565407	13	101852186	85	0.319485
2	167565407	13	101853242	85	0.319485
2	167566370	13	101841731	85	0.334064
2	167566370	13	101843974	85	0.334064
2	167566370	13	101844124	85	0.334064
2	167566370	13	101845647	85	0.334064
2	167566370	13	101849417	85	0.319485
2	167566370	13	101849687	85	0.319485
2	167566370	13	101851713	85	0.319485
2	167566370	13	101852186	85	0.319485
2	167566370	13	101853242	85	0.319485
2	167566747	13	101841731	85	0.334064
2	167566747	13	101843974	85	0.334064
2	167566747	13	101844124	85	0.334064
2	167566747	13	101845647	85	0.334064
2	167566747	13	101849417	85	0.319485
2	167566747	13	101849687	85	0.319485
2	167566747	13	101851713	85	0.319485
2	167566747	13	101852186	85	0.319485
2	167566747	13	101853242	85	0.319485
2	167567931	13	101841731	85	0.334064
2	167567931	13	101843974	85	0.334064
2	167567931	13	101844124	85	0.334064
2	167567931	13	101845647	85	0.334064
2	167567931	13	101849417	85	0.319485
2	167567931	13	101849687	85	0.319485
2	167567931	13	101851713	85	0.319485
2	167567931	13	101852186	85	0.319485
2	167567931	13	101853242	85	0.319485
2	167568813	13	101841731	85	0.334064
2	167568813	13	101843974	85	0.334064
2	167568813	13	101844124	85	0.334064
2	167568813	13	101845647	85	0.334064
2	167568813	13	101849417	85	0.319485
2	167568813	13	101849687	85	0.319485
2	167568813	13	101851713	85	0.319485
2	167568813	13	101852186	85	0.319485
2	167568813	13	101853242	85	0.319485
2	167571617	13	101841731	85	0.334064
2	167571617	13	101843974	85	0.334064
2	167571617	13	101844124	85	0.334064
2	167571617	13	101845647	85	0.334064
2	167571617	13	101849417	85	0.319485
2	167571617	13	101849687	85	0.319485
2	167571617	13	101851713	85	0.319485
2	167571617	13	101852186	85	0.319485
2	167571617	13	101853242	85	0.319485
2	167572182	13	101841731	85	0.334064
2	167572182	13	101843974	85	0.334064
2	167572182	13	101844124	85	0.334064
2	167572182	13	101845647	85	0.334064
2	167572182	13	101849417	85	0.319485
2	167572182	13	101849687	85	0.319485
2	167572182	13	101851713	85	0.319485
2	167572182	13	101852186	85	0.319485
2	167572182	13	101853242	85	0.319485
2	167574365	13	101841731	85	0.334064
2	167574365	13	101843974	85	0.334064
2	167574365	13	101844124	85	0.334064
2	167574365	13	101845647	85	0.334064
2	167574365	13	101849417	85	0.319485
2	167574365	13	101849687	85	0.319485
2	167574365	13	101851713	85	0.319485
2	167574365	13	101852186	85	0.319485
2	167574365	13	101853242	85	0.319485
2	167577333	13	101841731	85	0.334064
2	167577333	13	101843974	85	0.334064
2	167577333	13	101844124	85	0.334064
2	167577333	13	101845647	85	0.334064
2	167577333	13	101849417	85	0.319485
2	167577333	13	101849687	85	0.319485
2	167577333	13	101851713	85	0.319485
2	167577333	13	101852186	85	0.319485
2	167577333	13	101853242	85	0.319485
2	167580211	13	101841731	85	0.334064
2	167580211	13	101843974	85	0.334064
2	167580211	13	101844124	85	0.334064
2	167580211	13	101845647	85	0.334064
2	167580211	13	101849417	85	0.319485
2	167580211	13	101849687	85	0.319485
2	167580211	13	101851713	85	0.319485
2	167580211	13	101852186	85	0.319485
2	167580211	13	101853242	85	0.319485
2	167580270	13	101841731	85	0.334064
2	167580270	13	101843974	85	0.334064
2	167580270	13	101844124	85	0.334064
2	167580270	13	101845647	85	0.334064
2	167580270	13	101849417	85	0.319485
2	167580270	13	101849687	85	0.319485
2	167580270	13	101851713	85	0.319485
2	167580270	13	101852186	85	0.319485
2	167580270	13	101853242	85	0.319485
2	167580501	13	101841731	85	0.334064
2	167580501	13	101843974	85	0.334064
2	167580501	13	101844124	85	0.334064
2	167580501	13	101845647	85	0.334064
2	167580501	13	101849417	85	0.319485
2	167580501	13	101849687	85	0.319485
2	167580501	13	101851713	85	0.319485
2	167580501	13	101852186	85	0.319485
2	167580501	13	101853242	85	0.319485
2	167580896	13	101841731	85	0.334064
2	167580896	13	101843974	85	0.334064
2	167580896	13	101844124	85	0.334064
2	167580896	13	101845647	85	0.334064
2	167580896	13	101849417	85	0.319485
2	167580896	13	101849687	85	0.319485
2	167580896	13	101851713	85	0.319485
2	167580896	13	101852186	85	0.319485
2	167580896	13	101853242	85	0.319485
2	167580929	13	101841731	85	0.334064
2	167580929	13	101843974	85	0.334064
2	167580929	13	101844124	85	0.334064
2	167580929	13	101845647	85	0.334064
2	167580929	13	101849417	85	0.319485
2	167580929	13	101849687	85	0.319485
2	167580929	13	101851713	85	0.319485
2	167580929	13	101852186	85	0.319485
2	167580929	13	101853242	85	0.319485
2	167581182	13	101841731	85	0.318894
2	167581182	13	101843974	85	0.318894
2	167581182	13	101844124	85	0.318894
2	167581182	13	101845647	85	0.318894
2	167581182	13	101849417	85	0.303022
2	167581182	13	101849687	85	0.303022
2	167581182	13	101851713	85	0.303022
2	167581182	13	101852186	85	0.303022
2	167581182	13	101853242	85	0.303022
2	167581533	13	101841731	85	0.334064
2	167581533	13	101843974	85	0.334064
2	167581533	13	101844124	85	0.334064
2	167581533	13	101845647	85	0.334064
2	167581533	13	101849417	85	0.319485
2	167581533	13	101849687	85	0.319485
2	167581533	13	101851713	85	0.319485
2	167581533	13	101852186	85	0.319485
2	167581533	13	101853242	85	0.319485
2	167943900	13	107067203	85	0.304862
2	168441183	13	108776412	85	0.377792
2	168441183	13	108776438	85	0.377792
2	168441709	13	108776412	85	0.421729
2	168441709	13	108776438	85	0.421729
2	168442311	13	108776412	85	0.421729
2	168442311	13	108776438	85	0.421729
2	168442552	13	108776412	85	0.421729
2	168442552	13	108776438	85	0.421729
2	168442658	13	108776412	85	0.421729
2	168442658	13	108776438	85	0.421729
2	168442735	13	108776412	85	0.421729
2	168442735	13	108776438	85	0.421729
2	168443619	13	108776412	85	0.370214
2	168443619	13	108776438	85	0.370214
2	168443703	13	108776412	85	0.421729
2	168443703	13	108776438	85	0.421729
2	168443991	13	108776412	85	0.370214
2	168443991	13	108776438	85	0.370214
2	168444288	13	108776412	85	0.370214
2	168444288	13	108776438	85	0.370214
2	168444622	13	108776412	85	0.370214
2	168444622	13	108776438	85	0.370214
2	168445048	13	108776412	85	0.370214
2	168445048	13	108776438	85	0.370214
2	168445463	13	108776412	85	0.370214
2	168445463	13	108776438	85	0.370214
2	168445594	13	108776412	85	0.330044
2	168445594	13	108776438	85	0.330044
2	168445648	13	108776412	85	0.330044
2	168445648	13	108776438	85	0.330044
2	168445853	13	108776412	85	0.330044
2	168445853	13	108776438	85	0.330044
2	168446272	13	108776412	85	0.330044
2	168446272	13	108776438	85	0.330044
2	168447786	13	108776412	85	0.399019
2	168447786	13	108776438	85	0.399019
2	168448561	13	108776412	85	0.377792
2	168448561	13	108776438	85	0.377792
2	168449878	13	108776412	85	0.377792
2	168449878	13	108776438	85	0.377792
2	168452630	13	108776412	85	0.343815
2	168452630	13	108776438	85	0.343815
2	168453773	13	105255381	85	0.304822
2	168457645	13	100769870	85	0.302854
2	168458362	13	100769870	85	0.302854
2	168464050	13	108776412	85	0.335938
2	168464050	13	108776438	85	0.335938
2	168465054	13	108776412	85	0.30882
2	168465054	13	108776438	85	0.30882
2	168465248	13	108776412	85	0.30882
2	168465248	13	108776438	85	0.30882
2	168465306	13	108776412	85	0.322283
2	168465306	13	108776438	85	0.322283
2	168468420	13	100769870	85	0.302854
2	168473528	13	100769870	85	0.302854
2	168474978	13	100769870	85	0.302854
2	168477439	13	108776412	85	0.373132
2	168477439	13	108776438	85	0.373132
2	168478548	13	108776412	85	0.366809
2	168478548	13	108776438	85	0.366809
2	168481857	13	108776412	85	0.366809
2	168481857	13	108776438	85	0.366809
2	168488761	13	108776412	85	0.366809
2	168488761	13	108776438	85	0.366809
2	168489623	13	108776412	85	0.366809
2	168489623	13	108776438	85	0.366809
2	168489719	13	108776412	85	0.366809
2	168489719	13	108776438	85	0.366809
2	168490596	13	108776412	85	0.366809
2	168490596	13	108776438	85	0.366809
2	168491391	13	108776412	85	0.366809
2	168491391	13	108776438	85	0.366809
2	168491404	13	108776412	85	0.366809
2	168491404	13	108776438	85	0.366809
2	168494790	13	108776412	85	0.347837
2	168494790	13	108776438	85	0.347837
2	168494937	13	108776412	85	0.300379
2	168494937	13	108776438	85	0.300379
2	168496111	13	108776412	85	0.318048
2	168496111	13	108776438	85	0.318048
2	168496890	13	108776412	85	0.324932
2	168496890	13	108776438	85	0.324932
2	168496960	13	108776412	85	0.324932
2	168496960	13	108776438	85	0.324932
2	168497830	13	108776412	85	0.314344
2	168497830	13	108776438	85	0.314344
2	168501028	13	108776412	85	0.313324
2	168501028	13	108776438	85	0.313324
2	168502234	13	108776412	85	0.327858
2	168502234	13	108776438	85	0.327858
2	168502363	13	108776412	85	0.327858
2	168502363	13	108776438	85	0.327858
2	168502543	13	108776412	85	0.327858
2	168502543	13	108776438	85	0.327858
2	168503065	13	108776412	85	0.327858
2	168503065	13	108776438	85	0.327858
2	168503167	13	108776412	85	0.327858
2	168503167	13	108776438	85	0.327858
2	168503456	13	108776412	85	0.327858
2	168503456	13	108776438	85	0.327858
2	168503460	13	108776412	85	0.327858
2	168503460	13	108776438	85	0.327858
2	168503739	13	108776412	85	0.327858
2	168503739	13	108776438	85	0.327858
2	168503746	13	108776412	85	0.327858
2	168503746	13	108776438	85	0.327858
2	168503793	13	108776412	85	0.327858
2	168503793	13	108776438	85	0.327858
2	168504136	13	108776412	85	0.327858
2	168504136	13	108776438	85	0.327858
2	168504308	13	108776412	85	0.327858
2	168504308	13	108776438	85	0.327858
2	168504826	13	108776412	85	0.327858
2	168504826	13	108776438	85	0.327858
2	168505406	13	108776412	85	0.327858
2	168505406	13	108776438	85	0.327858
2	168507418	13	108776412	85	0.327858
2	168507418	13	108776438	85	0.327858
2	168508090	13	108776412	85	0.327858
2	168508090	13	108776438	85	0.327858
2	168509196	13	108776412	85	0.370214
2	168509196	13	108776438	85	0.370214
2	168509212	13	108776412	85	0.370214
2	168509212	13	108776438	85	0.370214
2	168509362	13	108776412	85	0.313324
2	168509362	13	108776438	85	0.313324
2	168509658	13	108776412	85	0.312766
2	168509658	13	108776438	85	0.312766
2	168813244	13	106350425	85	0.308129
2	168951047	13	112746451	85	0.361983
2	168951047	13	112748762	85	0.360197
2	168951047	13	112752341	85	0.322542
2	168954255	13	112746451	85	0.315951
2	168954255	13	112748762	85	0.315995
2	168962975	13	112746451	85	0.361983
2	168962975	13	112748762	85	0.360197
2	168962975	13	112752341	85	0.322542
2	169123161	13	98678557	85	0.360974
2	169896293	13	104402338	85	0.319051
2	169900900	13	104402338	85	0.340886
2	169900900	13	104424978	85	0.304978
2	169901878	13	104402338	85	0.340886
2	169901878	13	104424978	85	0.304978
2	169912298	13	104402338	85	0.319051
2	169912298	13	104424978	85	0.328037
2	169918435	13	104402338	85	0.344765
2	169918435	13	104404759	85	0.307279
2	169918435	13	104424978	85	0.352577
2	170886411	13	100321894	85	0.303501
2	170956092	13	101822144	85	0.303956
2	171031393	13	113091550	85	0.306097
2	171031393	13	113093052	85	0.300156
2	171031393	13	113095293	85	0.300156
2	171031393	13	113096191	85	0.300156
2	171031393	13	113096550	85	0.300156
2	171031393	13	113096699	85	0.300156
2	171166390	13	108014756	85	0.409338
2	171176919	13	108014756	85	0.355582
2	172088943	13	102123436	85	0.302786
2	172091916	13	102123436	85	0.302786
2	172479693	13	105902659	85	0.309451
2	172484965	13	105902659	85	0.312338
2	172485073	13	105902659	85	0.312338
2	172486128	13	105902659	85	0.312338
2	172487092	13	105902659	85	0.312338
2	172487577	13	105902659	85	0.312338
2	172488707	13	105902659	85	0.312338
2	172502117	13	107911503	85	0.300156
2	172503055	13	107911503	85	0.300156
2	172510158	13	107911503	85	0.307297
2	172510972	13	107911503	85	0.307297
2	172513754	13	107911503	85	0.307297
2	172976747	13	112349803	85	0.331786
2	173056580	13	113094533	85	0.309196
2	173309352	13	100588589	85	0.315538
2	173309352	13	100591614	85	0.325207
2	173309352	13	100591621	85	0.304208
2	173309352	13	100591734	85	0.304208
2	173309691	13	109623356	85	0.346739
2	173309691	13	109623393	85	0.346739
2	173309691	13	109623607	85	0.346739
2	173762460	13	111108131	85	0.308991
2	173762460	13	111109670	85	0.308991
2	174032545	13	106156445	85	0.300189
2	174283428	13	105639292	85	0.336396
2	174349478	13	102429844	85	0.310572
2	174349478	13	102430263	85	0.310572
2	174349517	13	102429844	85	0.310572
2	174349517	13	102430263	85	0.310572
2	174349759	13	102429844	85	0.310572
2	174349759	13	102430263	85	0.310572
2	174349932	13	102429844	85	0.310572
2	174349932	13	102430263	85	0.310572
2	174350363	13	102429844	85	0.310572
2	174350363	13	102430263	85	0.310572
2	174350409	13	102429844	85	0.316531
2	174350409	13	102430263	85	0.316531
2	174350409	13	102431036	85	0.302912
2	174350490	13	102429844	85	0.310572
2	174350490	13	102430263	85	0.310572
2	174350568	13	102429844	85	0.310572
2	174350568	13	102430263	85	0.310572
2	174352156	13	102429844	85	0.310572
2	174352156	13	102430263	85	0.310572
2	174354145	13	102429844	85	0.310572
2	174354145	13	102430263	85	0.310572
2	174357287	13	102429844	85	0.310572
2	174357287	13	102430263	85	0.310572
2	174575414	13	99422174	85	0.312021
2	174874162	13	98535014	85	0.316936
2	174874162	13	98535190	85	0.316936
2	174874454	13	98535014	85	0.316936
2	174874454	13	98535190	85	0.316936
2	174875168	13	98535014	85	0.316936
2	174875168	13	98535190	85	0.316936
2	174875261	13	98535014	85	0.316936
2	174875261	13	98535190	85	0.316936
2	174875330	13	98535014	85	0.326364
2	174875330	13	98535190	85	0.326364
2	174875542	13	98535014	85	0.316936
2	174875542	13	98535190	85	0.316936
2	174875589	13	98535014	85	0.316936
2	174875589	13	98535190	85	0.316936
2	174876370	13	98535014	85	0.316936
2	174876370	13	98535190	85	0.316936
2	174909067	13	100588589	85	0.321952
2	175649177	13	105217116	85	0.302361
2	175845224	13	103864052	85	0.310721
2	176168993	13	112802184	85	0.320189
2	176169981	13	112802184	85	0.337937
2	176187494	13	112799813	85	0.311493
2	176188012	13	112799813	85	0.311493
2	176655412	13	109171042	85	0.323305
2	176782146	13	103376815	85	0.313075
2	177258204	13	112186078	85	0.33301
2	177479126	13	106642081	85	0.324885
2	177664334	13	113608598	85	0.343594
2	177764517	13	110633687	85	0.302769
2	177766062	13	110633687	85	0.302769
2	177766527	13	110633687	85	0.302769
2	177768841	13	110633687	85	0.302769
2	177816975	13	110559818	85	0.336159
2	177816975	13	110570720	85	0.336159
2	177816975	13	110573198	85	0.336159
2	177816975	13	110574463	85	0.336159
2	177816975	13	110633687	85	0.310783
2	177914806	13	101453951	85	0.320259
2	177914806	13	101456254	85	0.320259
2	177914806	13	101483548	85	0.303173
2	177914806	13	101486306	85	0.303173
2	177914806	13	101488369	85	0.303173
2	177914806	13	101488905	85	0.303173
2	177914806	13	101489071	85	0.328881
2	177914806	13	101489382	85	0.303173
2	177914806	13	101492072	85	0.303173
2	177914806	13	101492317	85	0.303173
2	177914806	13	101493179	85	0.303173
2	177914806	13	101493245	85	0.303173
2	177914806	13	101493568	85	0.303173
2	177914806	13	101493822	85	0.303173
2	177914806	13	101495326	85	0.303173
2	177914806	13	101496014	85	0.303173
2	177914806	13	101496979	85	0.303173
2	177933618	13	98967600	85	0.307012
2	177933618	13	98967682	85	0.307012
2	177933618	13	98967899	85	0.307012
2	177933618	13	98968827	85	0.307012
2	177933618	13	98970237	85	0.307012
2	177933618	13	98971378	85	0.307012
2	177933618	13	98972465	85	0.307012
2	178158043	13	111961816	85	0.304377
2	178164932	13	101689923	85	0.31451
2	178165607	13	111961816	85	0.329575
2	178460095	13	99676411	85	0.326565
2	178460095	13	99706903	85	0.311355
2	178460095	13	99726565	85	0.311355
2	178460095	13	99730608	85	0.311355
2	178475205	13	99676411	85	0.338741
2	178485053	13	99676411	85	0.31385
2	178485698	13	99676411	85	0.338741
2	178487470	13	99676411	85	0.306303
2	178488499	13	99676411	85	0.306303
2	178491217	13	99676411	85	0.329101
2	178491398	13	99676411	85	0.329101
2	178496937	13	99676411	85	0.306303
2	178538820	13	99676411	85	0.318538
2	178895156	13	98478955	85	0.301702
2	178900423	13	98478955	85	0.301702
2	178912784	13	98478955	85	0.301702
2	178915902	13	98478955	85	0.301702
2	178917268	13	98478955	85	0.301702
2	180268706	13	99697336	85	0.311376
2	180268706	13	99699241	85	0.311376
2	180268706	13	99700117	85	0.311376
2	180268706	13	99707335	85	0.301319
2	180273743	13	99697336	85	0.311376
2	180273743	13	99699241	85	0.311376
2	180273743	13	99700117	85	0.311376
2	180273743	13	99707335	85	0.301319
2	180519429	13	106615561	85	0.302756
2	180520630	13	106615561	85	0.302756
2	180526560	13	106615561	85	0.302756
2	180527600	13	106615561	85	0.302756
2	180528512	13	106615561	85	0.303543
2	180528893	13	106615561	85	0.302756
2	180535812	13	106615561	85	0.302756
2	180692201	13	98314332	85	0.305554
2	180739162	13	107568907	85	0.326893
2	180756667	13	108640117	85	0.356941
2	180760015	13	108640117	85	0.312016
2	180839707	13	104872338	85	0.311715
2	180839793	13	104872338	85	0.311715
2	180841233	13	104872338	85	0.311715
2	180846743	13	100329446	85	0.30284
2	180874305	13	100238699	85	0.320933
2	180921536	13	113087595	85	0.309866
2	181812497	13	100333921	85	0.300624
2	182104721	13	106081481	85	0.343012
2	182104721	13	106082126	85	0.343012
2	182104721	13	106082203	85	0.343012
2	182104721	13	106085307	85	0.343012
2	182630072	13	114515664	85	0.327857
2	183928834	13	105310415	85	0.304414
2	183933090	13	103819893	85	0.300411
2	183991266	13	107887574	85	0.30284
2	185293381	13	105631448	85	0.322623
2	185298002	13	114538935	85	0.322052
2	185305541	13	114538935	85	0.303384
2	185308730	13	114538935	85	0.303384
2	185311535	13	114538935	85	0.303384
2	185347225	13	109887581	85	0.344681
2	185347225	13	109887585	85	0.344681
2	185354408	13	109887581	85	0.344681
2	185354408	13	109887585	85	0.344681
2	185369639	13	109887581	85	0.360105
2	185369639	13	109887585	85	0.360105
2	185532918	13	105674519	85	0.303009
2	185532918	13	105679705	85	0.338129
2	185692742	13	102513953	85	0.315704
2	185822088	13	103342077	85	0.340581
2	185824086	13	103342077	85	0.340581
2	185825290	13	103342077	85	0.340581
2	185826749	13	103342077	85	0.340581
2	185835695	13	105519332	85	0.31542
2	185835695	13	105520745	85	0.31542
2	185835695	13	105523811	85	0.314765
2	185835898	13	105519332	85	0.324553
2	185835898	13	105520745	85	0.324553
2	185835898	13	105523811	85	0.309025
2	185967505	13	110941207	85	0.305655
2	185967505	13	110941316	85	0.305655
2	185967505	13	110941393	85	0.305655
2	185967505	13	110941434	85	0.305655
2	185967505	13	110941503	85	0.305655
2	185967505	13	110941607	85	0.329701
2	185967505	13	110941609	85	0.329701
2	185967505	13	110941656	85	0.329701
2	185967505	13	110942091	85	0.305655
2	185967505	13	110942318	85	0.305655
2	185967505	13	110942347	85	0.305655
2	185967505	13	110942373	85	0.305655
2	185967505	13	110942379	85	0.305655
2	185967505	13	110942381	85	0.305655
2	185967505	13	110942565	85	0.305655
2	185992761	13	110941607	85	0.312855
2	185992761	13	110941609	85	0.312855
2	185992761	13	110941656	85	0.312855
2	186165258	13	107649835	85	0.313583
2	186185924	13	107649835	85	0.313583
2	186196303	13	101620074	85	0.308695
2	186196303	13	101620111	85	0.308695
2	186199815	13	101620074	85	0.308695
2	186199815	13	101620111	85	0.308695
2	186250164	13	106029426	85	0.31716
2	187600751	13	106688603	85	0.313274
2	188401488	13	111864419	85	0.309053
2	188818973	13	99006638	85	0.312991
2	188818973	13	99011971	85	0.312991
2	188818973	13	99012435	85	0.312991
2	188818973	13	99023234	85	0.312991
2	188818973	13	99023529	85	0.312991
2	188818973	13	99024292	85	0.312991
2	188851282	13	99384340	85	0.304624
2	188888492	13	106529436	85	0.315399
2	190487474	13	107994112	85	0.30534
2	191063628	13	113592221	85	0.305798
2	191477437	13	101455430	85	0.305135
2	191477951	13	101455430	85	0.305135
2	191584675	13	105133999	85	0.314599
2	191585252	13	105133999	85	0.314599
2	191588979	13	105133999	85	0.314599
2	192031576	13	107553786	85	0.302064
2	192092380	13	109101490	85	0.313745
2	192092380	13	109101834	85	0.313745
2	192095935	13	109101490	85	0.313745
2	192095935	13	109101834	85	0.313745
2	192111616	13	99311594	85	0.308781
2	192112050	13	99311594	85	0.308781
2	192112652	13	99311594	85	0.308781
2	192191541	13	113457829	85	0.316678
2	192440374	13	98766728	85	0.314756
2	192440964	13	98766728	85	0.314756
2	192530360	13	101799303	85	0.308991
2	192586602	13	109447547	85	0.313628
2	192704601	13	114528255	85	0.330209
2	193367554	13	112551202	85	0.321282
2	193903441	13	104765790	85	0.320067
2	193903441	13	104765993	85	0.320067
2	193903441	13	104766627	85	0.320067
2	193945104	13	104765790	85	0.320067
2	193945104	13	104765993	85	0.320067
2	193945104	13	104766627	85	0.320067
2	193974633	13	104765790	85	0.320067
2	193974633	13	104765993	85	0.320067
2	193974633	13	104766627	85	0.320067
2	193981170	13	104765790	85	0.321688
2	193981170	13	104765993	85	0.321688
2	193981170	13	104766627	85	0.321688
2	193999213	13	104765790	85	0.320067
2	193999213	13	104765993	85	0.320067
2	193999213	13	104766627	85	0.320067
2	194118895	13	104765790	85	0.36407
2	194118895	13	104765993	85	0.36407
2	194118895	13	104766627	85	0.36407
2	194127357	13	104765790	85	0.36407
2	194127357	13	104765993	85	0.36407
2	194127357	13	104766627	85	0.36407
2	194130000	13	104765790	85	0.36407
2	194130000	13	104765993	85	0.36407
2	194130000	13	104766627	85	0.36407
2	194139228	13	104765790	85	0.363916
2	194139228	13	104765993	85	0.363916
2	194139228	13	104766627	85	0.363916
2	194141252	13	104765790	85	0.363916
2	194141252	13	104765993	85	0.363916
2	194141252	13	104766627	85	0.363916
2	194226006	13	104765790	85	0.319313
2	194226006	13	104765993	85	0.319313
2	194226006	13	104766627	85	0.319313
2	194230172	13	104765790	85	0.319313
2	194230172	13	104765993	85	0.319313
2	194230172	13	104766627	85	0.319313
2	195162450	13	113604045	85	0.305161
2	195162450	13	113604912	85	0.305161
2	195162897	13	113604045	85	0.305161
2	195162897	13	113604912	85	0.305161
2	195167734	13	113604045	85	0.305161
2	195167734	13	113604912	85	0.305161
2	195173579	13	113604045	85	0.305161
2	195173579	13	113604912	85	0.305161
2	195310773	13	110772192	85	0.305277
2	195316172	13	110772192	85	0.305277
2	195322215	13	111346928	85	0.305564
2	195322701	13	111346928	85	0.305564
2	195323253	13	111346928	85	0.305564
2	195324829	13	111346928	85	0.305564
2	195324955	13	111335729	85	0.30284
2	195324955	13	111346928	85	0.327857
2	195325230	13	111346928	85	0.305564
2	195325321	13	111346928	85	0.305564
2	195325588	13	111346928	85	0.305564
2	195325765	13	111346928	85	0.305564
2	195325776	13	111346928	85	0.305564
2	195325827	13	111346928	85	0.305564
2	195326278	13	111346928	85	0.305564
2	195326327	13	111346928	85	0.305564
2	195326384	13	111335729	85	0.30284
2	195326384	13	111346928	85	0.327857
2	195326472	13	111346928	85	0.305564
2	195326761	13	111346928	85	0.305564
2	195326851	13	111346928	85	0.305564
2	195326887	13	111346928	85	0.305564
2	195327063	13	111346928	85	0.305564
2	195327085	13	111346928	85	0.305564
2	195327174	13	111346928	85	0.305564
2	195327283	13	111346928	85	0.305564
2	195327333	13	111346928	85	0.305564
2	195327334	13	111346928	85	0.305564
2	195327405	13	111346928	85	0.305564
2	195327494	13	111346928	85	0.305564
2	195327789	13	111346928	85	0.305564
2	195327864	13	111346928	85	0.305564
2	195329565	13	111346928	85	0.305564
2	195329632	13	111346928	85	0.305564
2	195329644	13	111346928	85	0.305564
2	195329651	13	111346928	85	0.305564
2	195329945	13	111346928	85	0.305564
2	195330007	13	111346928	85	0.305564
2	195330062	13	111346928	85	0.305564
2	195330198	13	111346928	85	0.305564
2	195330212	13	111346928	85	0.305564
2	195330267	13	111346928	85	0.305564
2	195330307	13	111346928	85	0.305564
2	195330635	13	111346928	85	0.305564
2	195330713	13	111346928	85	0.305564
2	195330957	13	111346928	85	0.305564
2	195331109	13	111346928	85	0.305564
2	195331131	13	111346928	85	0.305564
2	195331672	13	111346928	85	0.305564
2	195331802	13	111346928	85	0.305564
2	195331805	13	111346928	85	0.305564
2	195332008	13	111335729	85	0.30284
2	195332008	13	111346928	85	0.327857
2	195333083	13	111346928	85	0.305564
2	195488402	13	113178310	85	0.31711
2	195769989	13	108713288	85	0.303525
2	195769989	13	108714973	85	0.303525
2	195770235	13	108713288	85	0.303525
2	195770235	13	108714973	85	0.303525
2	195953210	13	113864837	85	0.308813
2	195953210	13	113867153	85	0.308813
2	195953210	13	113872712	85	0.308813
2	195953899	13	113864837	85	0.308813
2	195953899	13	113867153	85	0.308813
2	195953899	13	113872712	85	0.308813
2	196191121	13	109472886	85	0.317103
2	196191121	13	109474306	85	0.317103
2	196243831	13	105402180	85	0.317192
2	196248600	13	105402180	85	0.317192
2	197105848	13	107683781	85	0.313774
2	197107167	13	107683781	85	0.313774
2	197462819	13	112141669	85	0.301535
2	197630734	13	110654389	85	0.307899
2	197798199	13	109352664	85	0.315242
2	197798199	13	109352781	85	0.315242
2	197798199	13	109358661	85	0.315242
2	197798199	13	109359490	85	0.315242
2	197967843	13	110750718	85	0.306419
2	198060885	13	113099283	85	0.302707
2	198063498	13	106033711	85	0.307503
2	198066125	13	106033711	85	0.307503
2	198084218	13	112635207	85	0.307297
2	198095987	13	112635207	85	0.307297
2	198097363	13	112635207	85	0.307297
2	198119122	13	98915248	85	0.316071
2	198129370	13	98915248	85	0.383024
2	198214183	13	101845453	85	0.302593
2	198214396	13	101845453	85	0.302593
2	198215995	13	101845453	85	0.302593
2	198218533	13	101845453	85	0.302593
2	198223754	13	101845453	85	0.302593
2	198494065	13	23596127	85	0.30103
2	198535456	13	20124068	85	0.30282
2	199280837	13	21335157	85	0.342349
2	199546709	13	31606510	85	0.328745
2	199546709	13	31607078	85	0.328745
2	199546709	13	31607186	85	0.328745
2	199546709	13	31607445	85	0.328745
2	199546709	13	31607824	85	0.328745
2	199546709	13	31607982	85	0.328745
2	199546709	13	31608175	85	0.328745
2	199546709	13	31608475	85	0.328745
2	199546709	13	31608643	85	0.328745
2	199547675	13	31606510	85	0.329689
2	199547675	13	31607078	85	0.329689
2	199547675	13	31607186	85	0.329689
2	199547675	13	31607445	85	0.329689
2	199547675	13	31607824	85	0.329689
2	199547675	13	31607982	85	0.329689
2	199547675	13	31608175	85	0.329689
2	199547675	13	31608475	85	0.329689
2	199547675	13	31608643	85	0.329689
2	199547986	13	31606510	85	0.328745
2	199547986	13	31607078	85	0.328745
2	199547986	13	31607186	85	0.328745
2	199547986	13	31607445	85	0.328745
2	199547986	13	31607824	85	0.328745
2	199547986	13	31607982	85	0.328745
2	199547986	13	31608175	85	0.328745
2	199547986	13	31608475	85	0.328745
2	199547986	13	31608643	85	0.328745
2	201426896	13	23552421	85	0.319882
2	202683261	13	23427952	85	0.30264
2	203823959	13	32988464	85	0.32837
2	204561773	13	32083270	85	0.321252
2	204827911	13	27470754	85	0.306137
2	204885392	13	23125810	85	0.317083
2	204885392	13	23126254	85	0.317083
2	204971711	13	22281235	85	0.310424
2	205310493	13	26044732	85	0.314908
2	205310493	13	26044902	85	0.314908
2	205310493	13	26045238	85	0.314908
2	205310493	13	26045427	85	0.314908
2	205310493	13	26045491	85	0.301855
2	205310493	13	26045528	85	0.314908
2	205310493	13	26045593	85	0.314908
2	205310493	13	26045760	85	0.314908
2	205310493	13	26045763	85	0.314908
2	205310493	13	26045898	85	0.314908
2	205310493	13	26046003	85	0.314908
2	205310493	13	26046422	85	0.314908
2	205310493	13	26046499	85	0.314908
2	205310493	13	26046526	85	0.314908
2	205310493	13	26046546	85	0.351542
2	205310493	13	26046548	85	0.351542
2	205310493	13	26046593	85	0.314908
2	205310493	13	26046596	85	0.314908
2	205310493	13	26046709	85	0.314908
2	205310493	13	26047612	85	0.314908
2	205310493	13	26048814	85	0.314908
2	205310493	13	26051528	85	0.314908
2	205310493	13	26055807	85	0.314908
2	205314077	13	26044732	85	0.314908
2	205314077	13	26044902	85	0.314908
2	205314077	13	26045238	85	0.314908
2	205314077	13	26045427	85	0.314908
2	205314077	13	26045491	85	0.301855
2	205314077	13	26045528	85	0.314908
2	205314077	13	26045593	85	0.314908
2	205314077	13	26045760	85	0.314908
2	205314077	13	26045763	85	0.314908
2	205314077	13	26045898	85	0.314908
2	205314077	13	26046003	85	0.314908
2	205314077	13	26046422	85	0.314908
2	205314077	13	26046499	85	0.314908
2	205314077	13	26046526	85	0.314908
2	205314077	13	26046546	85	0.351542
2	205314077	13	26046548	85	0.351542
2	205314077	13	26046593	85	0.314908
2	205314077	13	26046596	85	0.314908
2	205314077	13	26046709	85	0.314908
2	205314077	13	26047612	85	0.314908
2	205314077	13	26048814	85	0.314908
2	205314077	13	26051528	85	0.314908
2	205314077	13	26055807	85	0.314908
2	205560970	13	31478903	85	0.311199
2	205785974	13	27927361	85	0.304013
2	205786224	13	27927361	85	0.304013
2	205786226	13	27927361	85	0.304013
2	205786264	13	27927361	85	0.304013
2	205792562	13	27927361	85	0.330733
2	205870163	13	31347122	85	0.334875
2	205933304	13	27646317	85	0.301456
2	205933304	13	27647021	85	0.301456
2	205941502	13	28644352	85	0.324386
2	205943203	13	28644352	85	0.324386
2	205948989	13	28644352	85	0.324386
2	205950674	13	28644352	85	0.324386
2	206027927	13	22881257	85	0.3173
2	206038377	13	26314378	85	0.332177
2	206045927	13	26314378	85	0.331664
2	206056680	13	22786891	85	0.300291
2	206058800	13	22786891	85	0.300291
2	206104827	13	19811050	85	0.306986
2	206104827	13	19811505	85	0.306986
2	206104827	13	19811633	85	0.306986
2	206143117	13	28962666	85	0.308144
2	206146285	13	28962666	85	0.308144
2	206234206	13	26650959	85	0.302673
2	206237338	13	26650959	85	0.374477
2	206237338	13	26669633	85	0.313801
2	206237338	13	26674101	85	0.313801
2	206290376	13	22786891	85	0.384361
2	206292485	13	22786891	85	0.402704
2	206292979	13	22786891	85	0.395046
2	206294418	13	22786891	85	0.34826
2	206302083	13	22786891	85	0.34826
2	206303895	13	22786891	85	0.369887
2	206305156	13	22786891	85	0.348032
2	206305926	13	22786891	85	0.369887
2	206306906	13	22786891	85	0.369887
2	206307548	13	22786891	85	0.369887
2	206310653	13	22786891	85	0.329466
2	206313740	13	22786891	85	0.348032
2	206314183	13	22786891	85	0.329466
2	206315581	13	22786891	85	0.397147
2	206315691	13	22786891	85	0.397147
2	206317823	13	22786891	85	0.330893
2	206317920	13	22786891	85	0.330893
2	206318260	13	22786891	85	0.330893
2	206318410	13	22786891	85	0.330893
2	206334657	13	22786891	85	0.395046
2	206339459	13	22786891	85	0.320813
2	206340580	13	22786891	85	0.34826
2	206347457	13	35138162	85	0.300507
2	207232461	13	33253780	85	0.310278
2	207240170	13	33253780	85	0.310278
2	207241867	13	33253780	85	0.310278
2	207271103	13	33253780	85	0.310278
2	207311915	13	19250850	85	0.305991
2	207396228	13	21926511	85	0.311952
2	207550711	13	23326090	85	0.307088
2	207629795	13	31796742	85	0.335009
2	207633002	13	31796742	85	0.335009
2	207923043	13	22486092	85	0.303368
2	207972460	13	31413816	85	0.302361
2	207984638	13	27470353	85	0.325814
2	207988083	13	27470353	85	0.3178
2	207989580	13	27470353	85	0.303525
2	207991127	13	27470353	85	0.313076
2	208031471	13	28687654	85	0.300511
2	208031471	13	28688337	85	0.300511
2	208031471	13	28693173	85	0.309027
2	208031471	13	34893249	85	0.308658
2	208049558	13	27559635	85	0.325622
2	208113835	13	22100052	85	0.309594
2	208115280	13	22100052	85	0.309594
2	208374537	13	26895586	85	0.325244
2	208374537	13	26897057	85	0.325244
2	208374537	13	26897925	85	0.325244
2	208374537	13	26900436	85	0.325244
2	208374537	13	26904192	85	0.325244
2	208374537	13	26905298	85	0.325244
2	208374537	13	26906964	85	0.307313
2	208374537	13	26906999	85	0.325244
2	208374537	13	26907031	85	0.325244
2	208374537	13	26908031	85	0.325244
2	208374537	13	26908621	85	0.325244
2	208374537	13	26908831	85	0.325244
2	208374537	13	26909568	85	0.325244
2	208374537	13	26922779	85	0.350373
2	208374537	13	26922894	85	0.325244
2	208374537	13	26927389	85	0.325244
2	208374537	13	26931594	85	0.325244
2	208374537	13	26932431	85	0.325244
2	208374537	13	26933059	85	0.325244
2	208374537	13	26935445	85	0.325244
2	208374537	13	26945791	85	0.325244
2	208374537	13	26949469	85	0.301877
2	208708846	13	22998284	85	0.304956
2	208734960	13	22998284	85	0.304956
2	208838598	13	22376082	85	0.303477
2	208850487	13	22376082	85	0.303477
2	208869557	13	22376082	85	0.303477
2	208907265	13	28331678	85	0.311184
2	208907265	13	35258847	85	0.30732
2	208907265	13	35269651	85	0.30732
2	208988152	13	27170479	85	0.305277
2	209073679	13	31271314	85	0.321972
2	209523088	13	25690566	85	0.319028
2	209528505	13	25690566	85	0.319028
2	209528666	13	25690566	85	0.319028
2	209535400	13	25690566	85	0.319028
2	209535401	13	25690566	85	0.319028
2	209535402	13	25690566	85	0.319028
2	209541006	13	25688642	85	0.310734
2	209541006	13	25688985	85	0.310734
2	209541006	13	25689121	85	0.310734
2	209541006	13	25689163	85	0.310734
2	209541006	13	25689691	85	0.310734
2	209541006	13	25690006	85	0.310734
2	209541006	13	25690226	85	0.310734
2	209541006	13	25690227	85	0.310734
2	209541006	13	25690337	85	0.310734
2	209541006	13	25690566	85	0.339331
2	209541006	13	25690632	85	0.310734
2	209541006	13	25690681	85	0.310734
2	209541006	13	25690775	85	0.310734
2	209541006	13	25690803	85	0.310734
2	209541006	13	25690810	85	0.310734
2	209541006	13	25690815	85	0.310734
2	209541006	13	25691248	85	0.310734
2	209541356	13	25690566	85	0.317103
2	209543733	13	25690566	85	0.317103
2	209545382	13	25690566	85	0.317103
2	209547707	13	25690566	85	0.317103
2	209549518	13	25690566	85	0.317103
2	209554348	13	25690566	85	0.317103
2	209565674	13	25690566	85	0.300156
2	210306059	13	29397442	85	0.302965
2	210306059	13	29413983	85	0.302965
2	210306059	13	29415952	85	0.328816
2	210306059	13	29416021	85	0.355683
2	210308543	13	29415952	85	0.319191
2	210308543	13	29416021	85	0.343526
2	210316210	13	29397442	85	0.31271
2	210316210	13	29413983	85	0.31271
2	210316210	13	29415952	85	0.337388
2	210316210	13	29416021	85	0.36299
2	211245570	13	24367727	85	0.301968
2	211248448	13	24367727	85	0.301968
2	211252579	13	24367727	85	0.301968
2	211252909	13	24367727	85	0.301968
2	211252953	13	24367727	85	0.301968
2	211253026	13	24367727	85	0.301968
2	211253302	13	24367727	85	0.301968
2	211254035	13	24367727	85	0.301968
2	211255870	13	24367727	85	0.301968
2	211258199	13	24367727	85	0.301968
2	211258311	13	24367727	85	0.301968
2	211258344	13	24367727	85	0.301968
2	211259045	13	24367727	85	0.301968
2	211259321	13	24367727	85	0.301968
2	211260408	13	24367727	85	0.301968
2	211261485	13	24367727	85	0.301968
2	211264823	13	24367727	85	0.314987
2	211271128	13	24367727	85	0.301968
2	211275116	13	24367727	85	0.301968
2	211276815	13	24367727	85	0.301968
2	211279089	13	24367727	85	0.301968
2	211287365	13	24367727	85	0.301968
2	211294890	13	24367727	85	0.301968
2	211789739	13	23343542	85	0.302605
2	211807755	13	23343542	85	0.302605
2	211830264	13	23343542	85	0.302665
2	211839485	13	21816845	85	0.586806
2	211839485	13	21816856	85	0.586806
2	211839485	13	21816861	85	0.586806
2	211839485	13	21816868	85	0.534247
2	211839485	13	21816872	85	0.534247
2	211839485	13	21816875	85	0.534247
2	211839485	13	21816877	85	0.534247
2	212034972	13	28567455	85	0.322022
2	212231441	13	31783977	85	0.330784
2	212431292	13	30783014	85	0.316192
2	212676884	13	24468643	85	0.325489
2	212676884	13	24469120	85	0.325489
2	212953563	13	20976953	85	0.302769
2	212953563	13	20977190	85	0.302769
2	213054058	13	20951610	85	0.346819
2	213054058	13	20951619	85	0.346819
2	213223044	13	21951590	85	0.364083
2	213223044	13	21951591	85	0.364083
2	213316470	13	19352215	85	0.323535
2	213349117	13	19352215	85	0.335608
2	213557536	13	29204317	85	0.323557
2	213557536	13	29204488	85	0.323557
2	213557536	13	29205109	85	0.323557
2	214620621	13	34927975	85	0.300522
2	214620621	13	34927982	85	0.300522
2	214620621	13	34927986	85	0.300522
2	214624172	13	34927975	85	0.300522
2	214624172	13	34927982	85	0.300522
2	214624172	13	34927986	85	0.300522
2	214625011	13	34927975	85	0.300522
2	214625011	13	34927982	85	0.300522
2	214625011	13	34927986	85	0.300522
2	214888479	13	33522341	85	0.309331
2	215077362	13	28076026	85	0.307236
2	215123195	13	25206129	85	0.301207
2	215245471	13	25614134	85	0.334995
2	215245471	13	25618912	85	0.334995
2	215245471	13	25623918	85	0.311184
2	215729007	13	23049421	85	0.335569
2	215729007	13	23050933	85	0.335569
2	215729007	13	23052311	85	0.335569
2	215729007	13	23053095	85	0.335569
2	215729007	13	23053565	85	0.335569
2	215729007	13	23056044	85	0.335569
2	215729007	13	23061547	85	0.315883
2	215729141	13	23049421	85	0.335569
2	215729141	13	23050933	85	0.335569
2	215729141	13	23052311	85	0.335569
2	215729141	13	23053095	85	0.335569
2	215729141	13	23053565	85	0.335569
2	215729141	13	23056044	85	0.335569
2	215729141	13	23061547	85	0.315883
2	215729142	13	23049421	85	0.335569
2	215729142	13	23050933	85	0.335569
2	215729142	13	23052311	85	0.335569
2	215729142	13	23053095	85	0.335569
2	215729142	13	23053565	85	0.335569
2	215729142	13	23056044	85	0.335569
2	215729142	13	23061547	85	0.315883
2	215729323	13	23049421	85	0.323472
2	215729323	13	23050933	85	0.323472
2	215729323	13	23052311	85	0.323472
2	215729323	13	23053095	85	0.323472
2	215729323	13	23053565	85	0.323472
2	215729323	13	23056044	85	0.323472
2	215729323	13	23061547	85	0.303837
2	215729618	13	23049421	85	0.356125
2	215729618	13	23050933	85	0.356125
2	215729618	13	23052311	85	0.356125
2	215729618	13	23053095	85	0.356125
2	215729618	13	23053565	85	0.356125
2	215729618	13	23056044	85	0.356125
2	215729618	13	23061547	85	0.336506
2	215742595	13	23049421	85	0.310782
2	215742595	13	23050933	85	0.310782
2	215742595	13	23052311	85	0.310782
2	215742595	13	23053095	85	0.310782
2	215742595	13	23053565	85	0.310782
2	215742595	13	23056044	85	0.310782
2	215782684	13	22803323	85	0.304422
2	215784139	13	22803323	85	0.304422
2	216450655	13	25610089	85	0.34651
2	216450655	13	25611802	85	0.34651
2	216450655	13	25613809	85	0.34651
2	216450655	13	25614134	85	0.319941
2	216450655	13	25614229	85	0.34651
2	216450655	13	25616313	85	0.34651
2	216450655	13	25618912	85	0.319941
2	216450655	13	25619441	85	0.34651
2	216495941	13	30784787	85	0.329859
2	216661413	13	21060942	85	0.316049
2	216661413	13	21064402	85	0.332303
2	216895318	13	19630156	85	0.302361
2	216895318	13	19631178	85	0.302361
2	216895318	13	19631801	85	0.302361
2	217146435	13	28888138	85	0.303331
2	217152524	13	21018578	85	0.369311
2	217152524	13	21019104	85	0.301516
2	217450829	13	24636027	85	0.329556
2	217451772	13	24636027	85	0.355922
2	217630104	13	20962516	85	0.309588
2	217759516	13	33055620	85	0.341112
2	217759516	13	33069235	85	0.323629
2	217925023	13	27961811	85	0.312523
2	218312598	13	21532460	85	0.30636
2	218312598	13	21532909	85	0.309079
2	218314253	13	24516980	85	0.305655
2	218480460	13	25970122	85	0.364826
2	218544783	13	25291876	85	0.328264
2	218544783	13	25292270	85	0.32415
2	219711690	13	24367727	85	0.300986
2	219712838	13	24367727	85	0.300986
2	219741574	13	27480201	85	0.308937
2	219741574	13	27481848	85	0.321899
2	219741574	13	27482284	85	0.321899
2	220157861	13	27861672	85	0.344364
2	220158467	13	27861672	85	0.344364
2	220380125	13	24531923	85	0.316071
2	220494118	13	27930993	85	0.31542
2	221045691	13	35080882	85	0.300176
2	221045691	13	35087891	85	0.300176
2	221045691	13	35091361	85	0.300176
2	221221114	13	25451000	85	0.340708
2	221390088	13	23842829	85	0.30844
2	221682464	13	25959590	85	0.301795
2	221682464	13	25959592	85	0.301795
2	221684107	13	25959590	85	0.301795
2	221684107	13	25959592	85	0.301795
2	221793784	13	24075241	85	0.354015
2	221793784	13	24076624	85	0.333061
2	221793784	13	24078071	85	0.333061
2	221827444	13	30590288	85	0.30732
2	221829884	13	30590288	85	0.30732
2	221838825	13	30590288	85	0.300507
2	221840809	13	30590288	85	0.300507
2	221911551	13	19668080	85	0.32963
2	221911551	13	19668673	85	0.32963
2	221911551	13	19668984	85	0.32963
2	221911551	13	29129411	85	0.32963
2	222027173	13	28290631	85	0.324447
2	222192663	13	21092894	85	0.335186
2	222192663	13	21093078	85	0.319318
2	222192743	13	21092894	85	0.335186
2	222192743	13	21093078	85	0.319318
2	222458098	13	33699406	85	0.301518
2	223122323	13	24473144	85	0.310596
2	223398511	13	25260738	85	0.303959
2	223398511	13	25260739	85	0.303959
2	223398511	13	25269105	85	0.32243
2	223398511	13	25275807	85	0.32243
2	223398511	13	25275978	85	0.32243
2	223398511	13	25279983	85	0.32243
2	223630696	13	30225449	85	0.30264
2	223630921	13	30225449	85	0.30264
2	223630922	13	30225449	85	0.30264
2	223631687	13	30225449	85	0.30264
2	223631688	13	30225449	85	0.30264
2	223631715	13	30225449	85	0.30264
2	223631827	13	30225449	85	0.30264
2	223631940	13	30225449	85	0.30264
2	223636135	13	30225449	85	0.30264
2	223636154	13	30225449	85	0.30264
2	223639052	13	30225449	85	0.30264
2	223640695	13	30225449	85	0.30264
2	223641078	13	30225449	85	0.30264
2	223658231	13	28999678	85	0.312542
2	223658231	13	29000261	85	0.312542
2	224029936	13	31765345	85	0.327809
2	224038553	13	27408095	85	0.306418
2	224089192	13	27408095	85	0.31047
2	224095179	13	27408095	85	0.31047
2	224571742	13	29978751	85	0.315364
2	224712906	13	34723850	85	0.324615
2	224741642	13	27934929	85	0.308561
2	224897041	13	23962472	85	0.344046
2	224903680	13	23962472	85	0.344046
2	224904600	13	23962472	85	0.344046
2	225187239	13	21342220	85	0.305407
2	225187239	13	21356448	85	0.305407
2	225187239	13	21366323	85	0.305407
2	225187239	13	21369147	85	0.305579
2	225187239	13	21372073	85	0.305407
2	225187239	13	21392100	85	0.305407
2	225187239	13	21411771	85	0.305407
2	225187239	13	21419786	85	0.305407
2	225187239	13	21427434	85	0.305407
2	225187239	13	21435791	85	0.305407
2	225187239	13	21460244	85	0.305407
2	225187239	13	21461216	85	0.305407
2	225187239	13	21465542	85	0.305407
2	225187239	13	21476738	85	0.305407
2	225187310	13	21342220	85	0.305407
2	225187310	13	21356448	85	0.305407
2	225187310	13	21366323	85	0.305407
2	225187310	13	21369147	85	0.305579
2	225187310	13	21372073	85	0.305407
2	225187310	13	21392100	85	0.305407
2	225187310	13	21411771	85	0.305407
2	225187310	13	21419786	85	0.305407
2	225187310	13	21427434	85	0.305407
2	225187310	13	21435791	85	0.305407
2	225187310	13	21460244	85	0.305407
2	225187310	13	21461216	85	0.305407
2	225187310	13	21465542	85	0.305407
2	225187310	13	21476738	85	0.305407
2	225187313	13	21342220	85	0.305407
2	225187313	13	21356448	85	0.305407
2	225187313	13	21366323	85	0.305407
2	225187313	13	21369147	85	0.305579
2	225187313	13	21372073	85	0.305407
2	225187313	13	21392100	85	0.305407
2	225187313	13	21411771	85	0.305407
2	225187313	13	21419786	85	0.305407
2	225187313	13	21427434	85	0.305407
2	225187313	13	21435791	85	0.305407
2	225187313	13	21460244	85	0.305407
2	225187313	13	21461216	85	0.305407
2	225187313	13	21465542	85	0.305407
2	225187313	13	21476738	85	0.305407
2	225189305	13	21342220	85	0.305407
2	225189305	13	21356448	85	0.305407
2	225189305	13	21366323	85	0.305407
2	225189305	13	21369147	85	0.305579
2	225189305	13	21372073	85	0.305407
2	225189305	13	21392100	85	0.305407
2	225189305	13	21411771	85	0.305407
2	225189305	13	21419786	85	0.305407
2	225189305	13	21427434	85	0.305407
2	225189305	13	21435791	85	0.305407
2	225189305	13	21460244	85	0.305407
2	225189305	13	21461216	85	0.305407
2	225189305	13	21465542	85	0.305407
2	225189305	13	21476738	85	0.305407
2	225708968	13	26018698	85	0.311798
2	225774612	13	21687936	85	0.386427
2	225777015	13	21687936	85	0.386427
2	225777589	13	21687936	85	0.386427
2	225779414	13	21687936	85	0.328714
2	225781669	13	21687936	85	0.386427
2	225783179	13	21687936	85	0.328714
2	225784137	13	21687936	85	0.339115
2	225786905	13	21687936	85	0.339115
2	225789333	13	21687936	85	0.339115
2	225789736	13	21687936	85	0.339115
2	225794835	13	21687936	85	0.339115
2	225795103	13	21687936	85	0.339115
2	225796610	13	21687936	85	0.362913
2	225797167	13	21687936	85	0.362913
2	225805764	13	21687936	85	0.362913
2	225808388	13	21687936	85	0.409446
2	225809239	13	21687936	85	0.409446
2	225811581	13	21687936	85	0.409446
2	225814602	13	21687936	85	0.362913
2	225814772	13	21687936	85	0.362913
2	225818564	13	21687936	85	0.409446
2	225824992	13	21687936	85	0.409446
2	225831957	13	21687936	85	0.33645
2	225949189	13	34099221	85	0.312374
2	225949320	13	34099221	85	0.312374
2	225949731	13	34099221	85	0.312374
2	225950131	13	34099221	85	0.324919
2	225950439	13	34099221	85	0.324919
2	225950466	13	34099221	85	0.308144
2	225950524	13	34099221	85	0.324919
2	225950589	13	34099221	85	0.324919
2	225950740	13	34099221	85	0.324919
2	225950828	13	34099221	85	0.324919
2	225951214	13	34099221	85	0.324919
2	225952702	13	34099221	85	0.312374
2	225953298	13	34099221	85	0.312374
2	225953617	13	34099221	85	0.312374
2	225953620	13	34099221	85	0.312374
2	225953739	13	34099221	85	0.312374
2	225953958	13	34099221	85	0.312374
2	225954036	13	34099221	85	0.312374
2	225954822	13	34099221	85	0.324919
2	225954941	13	34099221	85	0.324919
2	225955217	13	34099221	85	0.324919
2	225955337	13	34099221	85	0.324919
2	225955401	13	34099221	85	0.324919
2	225955573	13	34099221	85	0.324919
2	225956068	13	34099221	85	0.308144
2	225956503	13	34099221	85	0.324919
2	225956648	13	34099221	85	0.324919
2	225956764	13	34099221	85	0.324919
2	225957081	13	34099221	85	0.324919
2	225957222	13	34099221	85	0.312374
2	225957290	13	34099221	85	0.324919
2	225957776	13	34099221	85	0.324919
2	225957795	13	34099221	85	0.324919
2	225957863	13	34099221	85	0.324919
2	225958940	13	34099221	85	0.324919
2	225958998	13	34099221	85	0.324919
2	225959039	13	34099221	85	0.324919
2	225959189	13	34099221	85	0.312374
2	225959850	13	34099221	85	0.324919
2	225959912	13	34099221	85	0.324919
2	225959954	13	34099221	85	0.324919
2	225960364	13	34099221	85	0.324919
2	225960365	13	34099221	85	0.324919
2	225960505	13	34099221	85	0.324919
2	225960529	13	34099221	85	0.324919
2	225960781	13	34099221	85	0.324919
2	225960880	13	34099221	85	0.324919
2	225961117	13	34099221	85	0.324919
2	225961486	13	34099221	85	0.324919
2	225961621	13	34099221	85	0.324919
2	225961675	13	34099221	85	0.324919
2	225961678	13	34099221	85	0.324919
2	225961744	13	34099221	85	0.324919
2	225962253	13	34099221	85	0.324919
2	225962427	13	34099221	85	0.324919
2	225962502	13	34099221	85	0.324919
2	225962602	13	34099221	85	0.324919
2	225964717	13	34099221	85	0.324919
2	225968788	13	34099221	85	0.324919
2	225968945	13	34099221	85	0.324919
2	225969095	13	34099221	85	0.324919
2	225970019	13	34099221	85	0.324919
2	225971110	13	34099221	85	0.324919
2	225971139	13	34099221	85	0.324919
2	225972270	13	34099221	85	0.324919
2	225972355	13	34099221	85	0.324919
2	225974764	13	34099221	85	0.324919
2	225975218	13	34099221	85	0.324919
2	225975413	13	34099221	85	0.324919
2	227340952	13	30784332	85	0.301981
2	227355975	13	21408784	85	0.303062
2	227357066	13	21408784	85	0.303062
2	227364185	13	22617276	85	0.301754
2	227364454	13	22617276	85	0.301754
2	227366471	13	21408784	85	0.305021
2	227366633	13	21408784	85	0.305021
2	227371725	13	22617276	85	0.326112
2	227372804	13	22617276	85	0.304148
2	227373334	13	22617276	85	0.304148
2	227373795	13	21408784	85	0.305021
2	227375825	13	22617276	85	0.326112
2	227376088	13	21408784	85	0.305021
2	228018671	13	35440518	85	0.30803
2	228270893	13	31416735	85	0.412395
2	228523388	13	20680046	85	0.302905
2	228541273	13	30979264	85	0.304526
2	228579825	13	19368587	85	0.31492
2	228579825	13	19369591	85	0.306348
2	228579825	13	19372379	85	0.381764
2	228579825	13	19374642	85	0.381764
2	228579825	13	19375170	85	0.381764
2	228579825	13	19376178	85	0.381764
2	228579825	13	19377102	85	0.354746
2	228587124	13	19369591	85	0.309054
2	228587124	13	19372379	85	0.303369
2	228587124	13	19374642	85	0.303369
2	228587124	13	19375170	85	0.303369
2	228587124	13	19376178	85	0.303369
2	228638523	13	31143391	85	0.302854
2	228830055	13	26153596	85	0.319143
2	228830055	13	26156426	85	0.319143
2	228830055	13	26159594	85	0.319143
2	228830979	13	26153596	85	0.378162
2	228830979	13	26156426	85	0.378162
2	228830979	13	26159594	85	0.378162
2	228835648	13	26153596	85	0.378162
2	228835648	13	26156426	85	0.378162
2	228835648	13	26159594	85	0.378162
2	228838093	13	26153596	85	0.344956
2	228838093	13	26156426	85	0.344956
2	228838093	13	26159594	85	0.344956
2	228838674	13	26153596	85	0.344956
2	228838674	13	26156426	85	0.344956
2	228838674	13	26159594	85	0.344956
2	228849976	13	26153596	85	0.376669
2	228849976	13	26156426	85	0.376669
2	228849976	13	26159594	85	0.376669
2	228851350	13	26153596	85	0.376669
2	228851350	13	26156426	85	0.376669
2	228851350	13	26159594	85	0.376669
2	228865248	13	26153596	85	0.33759
2	228865248	13	26156426	85	0.33759
2	228865248	13	26159594	85	0.33759
2	228866441	13	26153596	85	0.33759
2	228866441	13	26156426	85	0.33759
2	228866441	13	26159594	85	0.33759
2	228874350	13	26153596	85	0.344956
2	228874350	13	26156426	85	0.344956
2	228874350	13	26159594	85	0.344956
2	228887353	13	26153596	85	0.31457
2	228887353	13	26156426	85	0.31457
2	228887353	13	26159594	85	0.31457
2	228888525	13	26153596	85	0.353758
2	228888525	13	26156426	85	0.353758
2	228888525	13	26159594	85	0.353758
2	228893942	13	26153596	85	0.32273
2	228893942	13	26156426	85	0.32273
2	228893942	13	26159594	85	0.32273
2	228899691	13	26153596	85	0.353758
2	228899691	13	26156426	85	0.353758
2	228899691	13	26159594	85	0.353758
2	228902368	13	26153596	85	0.31457
2	228902368	13	26156426	85	0.31457
2	228902368	13	26159594	85	0.31457
2	228940911	13	24113145	85	0.310884
2	228940911	13	24116643	85	0.310884
2	228943517	13	26153596	85	0.304013
2	228943517	13	26156426	85	0.304013
2	228943517	13	26159594	85	0.304013
2	228952303	13	26153596	85	0.304013
2	228952303	13	26156426	85	0.304013
2	228952303	13	26159594	85	0.304013
2	228964207	13	26153596	85	0.304013
2	228964207	13	26156426	85	0.304013
2	228964207	13	26159594	85	0.304013
2	229251298	13	30024173	85	0.305277
2	229571787	13	26655826	85	0.309719
2	230003883	13	21269314	85	0.335743
2	230003883	13	21272380	85	0.350994
2	230276230	13	25998505	85	0.322807
2	230471524	13	20746970	85	0.314068
2	230532197	13	30578172	85	0.306515
2	230532197	13	30578174	85	0.306515
2	230831537	13	22213571	85	0.330135
2	230831537	13	22223765	85	0.300156
2	230849254	13	22213571	85	0.361744
2	230849254	13	22223765	85	0.332317
2	230863373	13	22213571	85	0.361744
2	230863373	13	22223765	85	0.332317
2	230886407	13	22213571	85	0.330135
2	230886407	13	22223765	85	0.300156
2	230946715	13	29745278	85	0.309753
2	231223975	13	26608844	85	0.310166
2	231240547	13	21546489	85	0.32135
2	231242682	13	21546489	85	0.32135
2	231243953	13	21546489	85	0.32135
2	231244771	13	27082326	85	0.302138
2	231245476	13	21546489	85	0.32135
2	231246402	13	21546489	85	0.32135
2	231247873	13	21546489	85	0.32135
2	231536273	13	23000819	85	0.314329
2	231896052	13	31248849	85	0.34367
2	231896052	13	31253034	85	0.322002
2	232491504	13	21010191	85	0.328788
2	233211359	13	22257486	85	0.300966
2	233211359	13	22260901	85	0.333192
2	233211362	13	22257486	85	0.300966
2	233211362	13	22260901	85	0.333192
2	233334562	13	26783070	85	0.303334
2	233490999	13	23373226	85	0.308909
2	233870538	13	30728902	85	0.375342
2	233890566	13	22299075	85	0.303931
2	233920638	13	35515278	85	0.342596
2	233920638	13	35580923	85	0.342596
2	233920638	13	35593544	85	0.338768
2	233920638	13	35608801	85	0.342596
2	233920638	13	35612033	85	0.342596
2	233920638	13	35619734	85	0.342596
2	233920638	13	35644952	85	0.342596
2	233920638	13	35658505	85	0.35394
2	233920638	13	35659523	85	0.35394
2	233920638	13	35659532	85	0.35394
2	233920638	13	35676544	85	0.331645
2	233920638	13	35680202	85	0.331645
2	233920638	13	35681744	85	0.331645
2	233920638	13	35713381	85	0.342596
2	233920638	13	35734329	85	0.331645
2	233920638	13	35735976	85	0.331645
2	233920638	13	35736440	85	0.331645
2	234074417	13	34628130	85	0.302408
2	234074417	13	34628782	85	0.302408
2	234074417	13	34634924	85	0.302408
2	234074417	13	34736943	85	0.357142
2	234074417	13	34738369	85	0.316875
2	234077352	13	34736943	85	0.342526
2	234077352	13	34738369	85	0.30106
2	234186489	13	21990467	85	0.31169
2	234186489	13	22006756	85	0.316598
2	234246370	13	21571444	85	0.307492
2	234286744	13	21288549	85	0.32976
2	234286744	13	21288907	85	0.34198
2	234286744	13	21293161	85	0.34198
2	234286744	13	21294500	85	0.34198
2	234417260	13	30091084	85	0.340581
2	234417260	13	30093080	85	0.322155
2	234417260	13	30093810	85	0.322155
2	234417260	13	30094450	85	0.322155
2	234417260	13	30094681	85	0.322155
2	234417260	13	30094682	85	0.322155
2	234417260	13	30097750	85	0.322155
2	234417260	13	30098470	85	0.322155
2	234417260	13	30098604	85	0.322155
2	234417260	13	30099990	85	0.322155
2	234685264	13	19772942	85	0.330545
2	234685264	13	19774848	85	0.330545
2	234685264	13	19797470	85	0.330545
2	234685527	13	19772942	85	0.330545
2	234685527	13	19774848	85	0.330545
2	234685527	13	19797470	85	0.330545
2	235005051	13	32312986	85	0.367267
2	235249144	13	22620537	85	0.307603
2	235249165	13	22620537	85	0.310783
2	235403783	13	19522432	85	0.317759
2	235407324	13	23253557	85	0.31633
2	235407723	13	23253557	85	0.303538
2	235409931	13	19522432	85	0.308652
2	235410781	13	23253557	85	0.303538
2	235410931	13	23253557	85	0.31633
2	235412208	13	19522432	85	0.303959
2	235413548	13	23253557	85	0.31633
2	235414313	13	31694756	85	0.310854
2	235776000	13	26027108	85	0.302345
2	235776000	13	26027249	85	0.302345
2	235776000	13	26028197	85	0.302345
2	235776000	13	26028885	85	0.302345
2	235776050	13	26027108	85	0.302345
2	235776050	13	26027249	85	0.302345
2	235776050	13	26028197	85	0.302345
2	235776050	13	26028885	85	0.302345
2	235776166	13	26027108	85	0.302345
2	235776166	13	26027249	85	0.302345
2	235776166	13	26028197	85	0.302345
2	235776166	13	26028885	85	0.302345
2	235776231	13	26027108	85	0.302345
2	235776231	13	26027249	85	0.302345
2	235776231	13	26028197	85	0.302345
2	235776231	13	26028885	85	0.302345
2	235776302	13	26027108	85	0.302345
2	235776302	13	26027249	85	0.302345
2	235776302	13	26028197	85	0.302345
2	235776302	13	26028885	85	0.302345
2	235776318	13	26027108	85	0.302345
2	235776318	13	26027249	85	0.302345
2	235776318	13	26028197	85	0.302345
2	235776318	13	26028885	85	0.302345
2	235786948	13	20990323	85	0.316496
2	235860437	13	23790153	85	0.322155
2	235860437	13	23790380	85	0.322155
2	235919745	13	22990055	85	0.320494
2	235919745	13	23000819	85	0.325116
2	235971971	13	21494899	85	0.305285
2	235971971	13	21495228	85	0.305285
2	236102121	13	23120022	85	0.302769
2	236105506	13	23120022	85	0.302769
2	236108026	13	23120022	85	0.302769
2	236112753	13	23120022	85	0.328788
2	236113098	13	23120022	85	0.328788
2	236115017	13	31823589	85	0.33188
2	236115017	13	31838167	85	0.33188
2	236115607	13	31823589	85	0.33188
2	236115607	13	31838167	85	0.33188
2	236116228	13	23120022	85	0.328788
2	236116992	13	23120022	85	0.328788
2	236117027	13	31823589	85	0.33188
2	236117027	13	31838167	85	0.33188
2	236118791	13	23120022	85	0.306418
2	236118991	13	31823589	85	0.344424
2	236118991	13	31838167	85	0.344424
2	236119290	13	31823589	85	0.319241
2	236119290	13	31838167	85	0.319241
2	236120759	13	31823589	85	0.344424
2	236120759	13	31838167	85	0.344424
2	236121014	13	31823589	85	0.344424
2	236121014	13	31838167	85	0.344424
2	236122111	13	31823589	85	0.344424
2	236122111	13	31838167	85	0.344424
2	236124065	13	23120022	85	0.353236
2	236124559	13	23120022	85	0.353236
2	236127066	13	23120022	85	0.353236
2	236135338	13	23120022	85	0.306418
2	236138462	13	23120022	85	0.376032
2	236139741	13	23120022	85	0.413375
2	236140719	13	23120022	85	0.413375
2	236142065	13	23120022	85	0.348991
2	236142738	13	23120022	85	0.370225
2	236143951	13	23120022	85	0.329251
2	236144850	13	23120022	85	0.370225
2	236145578	13	23120022	85	0.329251
2	236151625	13	23120022	85	0.370225
2	236153797	13	23120022	85	0.370225
2	236154308	13	23120022	85	0.370225
2	236162207	13	23120022	85	0.370225
2	236169202	13	23120022	85	0.370225
2	236169323	13	23120022	85	0.370225
2	236171571	13	23120022	85	0.370225
2	236172082	13	23120022	85	0.328953
2	236212004	13	23978217	85	0.343161
2	236278466	13	19762694	85	0.378611
2	236319973	13	21572787	85	0.30124
2	236320166	13	21572787	85	0.30124
2	236522652	13	23125626	85	0.339741
2	237004540	13	28270611	85	0.302769
2	237019256	13	32637115	85	0.342999
2	237195981	13	34606429	85	0.3078
2	237195981	13	34607218	85	0.3078
2	237195981	13	34607585	85	0.3078
2	237230804	13	23668681	85	0.330753
2	237230804	13	23668682	85	0.330753
2	237230804	13	23668687	85	0.330753
2	237230804	13	23668688	85	0.330753
2	237230804	13	23669229	85	0.340955
2	237230804	13	23669761	85	0.340955
2	237230804	13	23669873	85	0.340955
2	237245951	13	20565971	85	0.311198
2	237429589	13	32006652	85	0.339823
2	237468542	13	21093627	85	0.308266
2	237468542	13	21095308	85	0.308266
2	237885874	13	23476108	85	0.313314
2	238037695	13	27519343	85	0.330997
2	238037695	13	27519523	85	0.330997
2	238037695	13	27519847	85	0.330997
2	238255152	13	31385812	85	0.37604
2	238255840	13	31385812	85	0.37604
2	238255886	13	31385812	85	0.37604
2	238255887	13	31385812	85	0.37604
2	238256179	13	31385812	85	0.37604
2	238428961	13	21945085	85	0.308561
2	238428961	13	21978405	85	0.308561
2	238428961	13	21985301	85	0.308561
2	238428961	13	21986101	85	0.308561
2	238428961	13	21987679	85	0.308561
2	238428961	13	21988523	85	0.308561
2	238428961	13	22001801	85	0.308561
2	238428961	13	22004045	85	0.308561
2	238428961	13	22024420	85	0.308561
2	238520795	13	32189447	85	0.313548
2	238520955	13	32189447	85	0.313548
2	238571792	13	27862524	85	0.315959
2	238571792	13	27862540	85	0.315959
2	238597059	13	25052420	85	0.303445
2	238597059	13	25059056	85	0.303445
2	238597059	13	25065008	85	0.303445
2	238597059	13	25076420	85	0.303445
2	238598059	13	25052420	85	0.303445
2	238598059	13	25059056	85	0.303445
2	238598059	13	25065008	85	0.303445
2	238598059	13	25076420	85	0.303445
2	238600775	13	25052420	85	0.308593
2	238600775	13	25059056	85	0.308593
2	238600775	13	25065008	85	0.308593
2	238600775	13	25076420	85	0.308593
2	238613341	13	25052420	85	0.303445
2	238613341	13	25059056	85	0.303445
2	238613341	13	25065008	85	0.303445
2	238613341	13	25076420	85	0.303445
2	238613738	13	25052420	85	0.303445
2	238613738	13	25059056	85	0.303445
2	238613738	13	25065008	85	0.303445
2	238613738	13	25076420	85	0.303445
2	238704149	13	20513443	85	0.303338
2	238706128	13	20513443	85	0.303338
2	238711899	13	30614501	85	0.30515
2	238857799	13	34740385	85	0.30238
2	239520108	13	19926285	85	0.301216
2	239520108	13	19926346	85	0.301216
2	239520108	13	19926864	85	0.312181
2	239520108	13	19926967	85	0.312181
2	239520108	13	19927004	85	0.312181
2	239520108	13	19927006	85	0.312181
2	239520108	13	19927013	85	0.312181
2	239520108	13	19927018	85	0.312181
2	239520108	13	19927049	85	0.312181
2	239520108	13	19927052	85	0.312181
2	239520108	13	19927089	85	0.312181
2	239520108	13	19927131	85	0.312181
2	239520108	13	19927140	85	0.312181
2	239520108	13	19927225	85	0.312181
2	239520108	13	19927226	85	0.312181
2	239520108	13	19927256	85	0.312181
2	239520108	13	19927284	85	0.312181
2	239520108	13	19927287	85	0.312181
2	239520108	13	19927317	85	0.309257
2	239520108	13	19927327	85	0.309257
2	239520108	13	19927438	85	0.309257
2	239520108	13	19928051	85	0.312181
2	239520108	13	19928097	85	0.312181
2	239520108	13	19928282	85	0.312181
2	239520108	13	19928471	85	0.312181
2	239520108	13	19928609	85	0.306611
2	239520108	13	19928890	85	0.312181
2	239520108	13	19928930	85	0.312181
2	239520108	13	19928957	85	0.312181
2	239520108	13	19929020	85	0.312181
2	239520108	13	19929058	85	0.312181
2	239520108	13	19929059	85	0.312181
2	239520108	13	19929083	85	0.312181
2	239520108	13	19929094	85	0.312181
2	239520108	13	19929148	85	0.312181
2	239520108	13	19929336	85	0.312181
2	239520108	13	19930203	85	0.312181
2	239520108	13	19930337	85	0.312181
2	239520108	13	19930657	85	0.309257
2	239520108	13	19930729	85	0.312181
2	239520108	13	19930863	85	0.312181
2	239520108	13	19930886	85	0.312181
2	239520108	13	19930899	85	0.312181
2	239520108	13	19930900	85	0.312181
2	239520108	13	19930974	85	0.312181
2	239520108	13	19930976	85	0.312181
2	239520108	13	19931050	85	0.312181
2	239520108	13	19931096	85	0.315392
2	239520108	13	19931101	85	0.315392
2	239520108	13	19931179	85	0.312181
2	239520108	13	19931292	85	0.312181
2	239520108	13	19931495	85	0.312181
2	239520108	13	19931579	85	0.312181
2	239520108	13	19931686	85	0.312181
2	239520108	13	19931905	85	0.312181
2	239520108	13	19932216	85	0.312181
2	239520108	13	19932538	85	0.312181
2	239520108	13	19932579	85	0.312181
2	239520108	13	19932611	85	0.312181
2	239520108	13	19932806	85	0.312181
2	239520108	13	19932807	85	0.312181
2	239520108	13	19933202	85	0.312181
2	239520108	13	19933233	85	0.312181
2	239520108	13	19933448	85	0.312181
2	239520108	13	19933518	85	0.312181
2	239520108	13	19933634	85	0.312181
2	239520108	13	19933722	85	0.312181
2	239520108	13	19933723	85	0.312181
2	239520108	13	19933749	85	0.312181
2	239520108	13	19933793	85	0.312181
2	239520108	13	19934027	85	0.312181
2	239520108	13	19934191	85	0.312181
2	239520108	13	19934252	85	0.312181
2	239520108	13	19934545	85	0.312181
2	239520108	13	19934867	85	0.312181
2	239520108	13	19935217	85	0.312181
2	239520108	13	19935582	85	0.312181
2	239520108	13	19936093	85	0.312181
2	239520108	13	19936305	85	0.312181
2	239520108	13	19936561	85	0.312181
2	239520108	13	19937189	85	0.312181
2	239520108	13	19937546	85	0.301139
2	239520108	13	19937751	85	0.312181
2	239520108	13	19937911	85	0.312181
2	239520108	13	19937968	85	0.312181
2	239520108	13	19938022	85	0.312181
2	239520108	13	19938105	85	0.309257
2	239520108	13	19938118	85	0.309257
2	239520108	13	19938121	85	0.309257
2	239520108	13	19938351	85	0.312181
2	239520108	13	19940328	85	0.312181
2	239520108	13	19941483	85	0.312181
2	239520108	13	19954231	85	0.309257
2	239547028	13	24001604	85	0.303615
2	239550388	13	24001604	85	0.319919
2	239551804	13	24001604	85	0.319919
2	239554578	13	24001604	85	0.319919
2	239743805	13	23641729	85	0.302468
2	239795722	13	30159743	85	0.30203
2	239932922	13	24798333	85	0.301706
2	239932922	13	24798565	85	0.328401
2	239932922	13	24798995	85	0.328401
2	240042369	13	25676866	85	0.305879
2	240042369	13	25677466	85	0.305879
2	240133031	13	22126413	85	0.301702
2	240623501	13	33180250	85	0.307297
2	240623501	13	33220000	85	0.307297
2	240623571	13	33180250	85	0.307297
2	240623571	13	33220000	85	0.307297
2	240623947	13	33180250	85	0.307297
2	240623947	13	33220000	85	0.307297
2	240625255	13	33180250	85	0.307297
2	240625255	13	33220000	85	0.307297
2	240626648	13	33180250	85	0.307297
2	240626648	13	33220000	85	0.307297
2	240627009	13	33180250	85	0.307297
2	240627009	13	33220000	85	0.307297
2	240627192	13	33180250	85	0.307297
2	240627192	13	33220000	85	0.307297
2	240627848	13	33180250	85	0.307297
2	240627848	13	33220000	85	0.307297
2	240628332	13	33180250	85	0.307297
2	240628332	13	33220000	85	0.307297
2	240722581	13	28088625	85	0.312015
2	240981556	13	33870734	85	0.307297
2	241082473	13	22350752	85	0.30124
2	241146436	13	24930237	85	0.304218
2	241268820	13	20868369	85	0.310196
2	241284588	13	25994103	85	0.314756
2	241284588	13	25994801	85	0.314756
2	241284937	13	25994801	85	0.323538
2	241285282	13	25994103	85	0.314737
2	241285282	13	25994801	85	0.314737
2	241285320	13	25994103	85	0.314737
2	241285320	13	25994801	85	0.314737
2	241285645	13	25994103	85	0.314737
2	241285645	13	25994801	85	0.314737
2	241290023	13	25994103	85	0.314737
2	241290023	13	25994801	85	0.314737
2	241290929	13	25994103	85	0.314737
2	241290929	13	25994801	85	0.314737
2	241381649	13	19265676	85	0.306816
2	241639957	13	24720440	85	0.304319
2	241639957	13	24720546	85	0.304319
2	241639957	13	24720781	85	0.304319
2	241661319	13	19648770	85	0.329299
2	241684187	13	28766185	85	0.315104
2	241684302	13	28766185	85	0.315104
2	241685586	13	28766185	85	0.309206
2	241759237	13	19921839	85	0.303043
2	241759237	13	19921841	85	0.303043
2	241774986	13	22037506	85	0.307698
2	241941540	13	29963706	85	0.303305
2	242119583	13	19647420	85	0.338625
2	242119583	13	19648515	85	0.34119
2	242122386	13	19647420	85	0.372053
2	242122386	13	19648515	85	0.379039
2	242125082	13	19647420	85	0.338625
2	242125082	13	19648515	85	0.34119
2	242127237	13	20969345	85	0.315165
2	242128416	13	20969345	85	0.315165
2	242128447	13	20969345	85	0.315165
2	242131633	13	19647420	85	0.356344
2	242131633	13	19648515	85	0.351831
2	242131671	13	19647420	85	0.356344
2	242131671	13	19648515	85	0.351831
2	242204789	13	23176603	85	0.300734
2	242777720	13	24939286	85	0.368396
2	242777726	13	24939286	85	0.395407
2	242779476	13	24939286	85	0.395407
2	199061684	13	36269354	85	0.312374
2	199207348	13	38143586	85	0.326583
2	199207566	13	38143586	85	0.344683
2	199353571	13	46413990	85	0.309863
2	199567687	13	47440560	85	0.321369
2	199567722	13	47440560	85	0.321369
2	199568365	13	47440560	85	0.322028
2	199568365	13	47443501	85	0.349304
2	199568365	13	47446665	85	0.322028
2	199569317	13	47440560	85	0.304768
2	199569317	13	47443501	85	0.330694
2	199569317	13	47446665	85	0.304768
2	199570718	13	47440560	85	0.322028
2	199570718	13	47443501	85	0.349304
2	199570718	13	47446665	85	0.322028
2	199571750	13	47440560	85	0.346125
2	199571750	13	47443501	85	0.320871
2	199572092	13	47440560	85	0.346125
2	199572092	13	47443501	85	0.320871
2	199572550	13	47440560	85	0.346125
2	199572550	13	47443501	85	0.320871
2	199572781	13	47440560	85	0.341267
2	199572781	13	47443501	85	0.31474
2	199588259	13	47440560	85	0.303831
2	199588261	13	47440560	85	0.303831
2	200096893	13	56411638	85	0.310278
2	201645836	13	46847883	85	0.304674
2	201645836	13	46848398	85	0.304674
2	201645836	13	46848519	85	0.304674
2	201645836	13	46849090	85	0.304674
2	202053993	13	36551729	85	0.390954
2	202456617	13	39326255	85	0.30323
2	202460604	13	36683976	85	0.302177
2	202460604	13	36687844	85	0.302177
2	202460604	13	36688445	85	0.302177
2	202460604	13	36693653	85	0.302177
2	202460604	13	36693853	85	0.302177
2	202460662	13	36683976	85	0.302177
2	202460662	13	36687844	85	0.302177
2	202460662	13	36688445	85	0.302177
2	202460662	13	36693653	85	0.302177
2	202460662	13	36693853	85	0.302177
2	202460978	13	36683976	85	0.302177
2	202460978	13	36687844	85	0.302177
2	202460978	13	36688445	85	0.302177
2	202460978	13	36693653	85	0.302177
2	202460978	13	36693853	85	0.302177
2	202460979	13	36683976	85	0.302177
2	202460979	13	36687844	85	0.302177
2	202460979	13	36688445	85	0.302177
2	202460979	13	36693653	85	0.302177
2	202460979	13	36693853	85	0.302177
2	202462471	13	47743044	85	0.306996
2	202466181	13	39326255	85	0.30323
2	202679085	13	41631459	85	0.304152
2	202679085	13	41632244	85	0.304152
2	202679085	13	41676404	85	0.304152
2	202679085	13	41680530	85	0.31735
2	202679085	13	41681071	85	0.304152
2	202679085	13	41684040	85	0.304152
2	202872451	13	51755319	85	0.319194
2	202872594	13	51755319	85	0.319194
2	202950098	13	51644476	85	0.314338
2	202952229	13	51644476	85	0.314338
2	203004983	13	53625388	85	0.308161
2	203004983	13	53628742	85	0.308161
2	203005909	13	53625388	85	0.308161
2	203005909	13	53628742	85	0.308161
2	203007756	13	53625388	85	0.308161
2	203007756	13	53628742	85	0.308161
2	203913833	13	37197529	85	0.304058
2	204130041	13	37197529	85	0.304058
2	204504419	13	44631373	85	0.328465
2	204710197	13	48033721	85	0.316071
2	204710197	13	48035538	85	0.316071
2	204710197	13	48035863	85	0.316071
2	204710197	13	48035897	85	0.316071
2	204710197	13	48036097	85	0.316071
2	204710197	13	48040631	85	0.316071
2	204710197	13	48041547	85	0.337563
2	204710197	13	48041769	85	0.337563
2	204730944	13	48041547	85	0.308991
2	204730944	13	48041769	85	0.308991
2	205129751	13	47885265	85	0.300291
2	205129822	13	47885265	85	0.300291
2	205129823	13	47885265	85	0.300291
2	205132873	13	47885265	85	0.300291
2	205133336	13	47885265	85	0.300291
2	205134313	13	47885265	85	0.300291
2	205135839	13	47885265	85	0.300291
2	205136463	13	47885265	85	0.300291
2	205612846	13	42328387	85	0.30313
2	205628220	13	42248861	85	0.300562
2	205628220	13	42328387	85	0.335382
2	205628220	13	42616967	85	0.302529
2	205631567	13	42328387	85	0.303304
2	205631567	13	42598195	85	0.302593
2	205631567	13	42616967	85	0.320065
2	205631567	13	42630910	85	0.305589
2	205639108	13	42248861	85	0.300562
2	205639108	13	42328387	85	0.335382
2	205639108	13	42616967	85	0.302529
2	205748294	13	55085255	85	0.357302
2	205748294	13	55085995	85	0.357302
2	205748296	13	55085255	85	0.339791
2	205748296	13	55085995	85	0.339791
2	205748502	13	55085255	85	0.339791
2	205748502	13	55085995	85	0.339791
2	205748622	13	55085255	85	0.339791
2	205748622	13	55085995	85	0.339791
2	205748669	13	55085255	85	0.339791
2	205748669	13	55085995	85	0.339791
2	205753078	13	55085255	85	0.339791
2	205753078	13	55085995	85	0.339791
2	206002808	13	41034385	85	0.305502
2	206006277	13	41034385	85	0.322751
2	206009266	13	41034385	85	0.305502
2	206489645	13	46687090	85	0.305155
2	206489645	13	46688488	85	0.305155
2	206489645	13	46689216	85	0.348964
2	206489645	13	46690423	85	0.387853
2	206489645	13	46690695	85	0.387853
2	206489645	13	46691117	85	0.307192
2	206489645	13	46693431	85	0.387853
2	206489645	13	46694534	85	0.387853
2	206489645	13	46698648	85	0.337122
2	206489645	13	46699594	85	0.322447
2	206490949	13	46687090	85	0.305155
2	206490949	13	46688488	85	0.305155
2	206490949	13	46689216	85	0.348964
2	206490949	13	46690423	85	0.387853
2	206490949	13	46690695	85	0.387853
2	206490949	13	46691117	85	0.307192
2	206490949	13	46693431	85	0.387853
2	206490949	13	46694534	85	0.387853
2	206490949	13	46698648	85	0.337122
2	206490949	13	46699594	85	0.322447
2	206494546	13	46687090	85	0.305155
2	206494546	13	46688488	85	0.305155
2	206494546	13	46689216	85	0.348964
2	206494546	13	46690423	85	0.387853
2	206494546	13	46690695	85	0.387853
2	206494546	13	46691117	85	0.307192
2	206494546	13	46693431	85	0.387853
2	206494546	13	46694534	85	0.387853
2	206494546	13	46698648	85	0.337122
2	206494546	13	46699594	85	0.322447
2	206494600	13	46687090	85	0.305155
2	206494600	13	46688488	85	0.305155
2	206494600	13	46689216	85	0.348964
2	206494600	13	46690423	85	0.387853
2	206494600	13	46690695	85	0.387853
2	206494600	13	46691117	85	0.307192
2	206494600	13	46693431	85	0.387853
2	206494600	13	46694534	85	0.387853
2	206494600	13	46698648	85	0.337122
2	206494600	13	46699594	85	0.322447
2	206496074	13	44324766	85	0.313512
2	206496074	13	44327249	85	0.313512
2	206496074	13	44331185	85	0.313512
2	206496074	13	44337569	85	0.313512
2	206496074	13	44341387	85	0.313512
2	206581930	13	53125002	85	0.32745
2	206736347	13	37148580	85	0.306797
2	206844128	13	43286144	85	0.358398
2	206844128	13	43286820	85	0.358398
2	207112666	13	46170719	85	0.303107
2	207113948	13	46170719	85	0.303107
2	207565973	13	43273778	85	0.303959
2	207567660	13	43273778	85	0.303959
2	207571414	13	43273778	85	0.303959
2	207574748	13	43273778	85	0.303959
2	207574810	13	43273778	85	0.303959
2	207937114	13	53552596	85	0.354015
2	208068379	13	39045536	85	0.330941
2	208554751	13	36280980	85	0.30313
2	208682297	13	36148418	85	0.314987
2	208683435	13	36148418	85	0.314987
2	208683436	13	36148418	85	0.314987
2	208685076	13	36148418	85	0.314987
2	208701070	13	46282761	85	0.319131
2	208705593	13	53946802	85	0.30264
2	208706149	13	53946802	85	0.30264
2	208709917	13	53946802	85	0.30264
2	208713338	13	53946802	85	0.30264
2	208713484	13	53946802	85	0.30264
2	208910414	13	40963872	85	0.305734
2	208972149	13	43164695	85	0.306343
2	208972149	13	43165703	85	0.306343
2	208972790	13	43164695	85	0.306343
2	208972790	13	43165703	85	0.306343
2	208974626	13	43164695	85	0.306343
2	208974626	13	43165703	85	0.306343
2	209021232	13	38935774	85	0.307076
2	209022417	13	38935774	85	0.307076
2	209022687	13	38935774	85	0.307076
2	209075546	13	36016437	85	0.332813
2	209075546	13	36022077	85	0.332813
2	209385060	13	51654820	85	0.304188
2	209385060	13	51654948	85	0.304188
2	209772466	13	51703868	85	0.333499
2	209820812	13	51703868	85	0.333499
2	209840823	13	51703868	85	0.333499
2	209854899	13	51703868	85	0.333499
2	209877306	13	51703868	85	0.333499
2	209945177	13	40467587	85	0.324003
2	209980914	13	51703868	85	0.335768
2	209986098	13	51703868	85	0.335768
2	209998606	13	51703868	85	0.335768
2	210065718	13	51703868	85	0.335768
2	210259747	13	48404250	85	0.310783
2	210260841	13	48404250	85	0.310783
2	210271075	13	48404250	85	0.310783
2	210271767	13	48404250	85	0.310783
2	210808344	13	55029926	85	0.302069
2	210808344	13	55030254	85	0.302069
2	210808344	13	55030989	85	0.302069
2	210808344	13	55031036	85	0.302069
2	210808344	13	55031211	85	0.302069
2	210808344	13	55031556	85	0.302069
2	210808344	13	55031782	85	0.302069
2	210808344	13	55031895	85	0.302069
2	210808344	13	55032175	85	0.302069
2	210808344	13	55032435	85	0.302069
2	210808344	13	55032495	85	0.302069
2	210808344	13	55033278	85	0.302069
2	210808344	13	55033344	85	0.302069
2	210808344	13	55033608	85	0.302069
2	210808344	13	55034281	85	0.302069
2	210810528	13	54454208	85	0.315101
2	210810529	13	54454208	85	0.315101
2	210810644	13	55029926	85	0.302069
2	210810644	13	55030254	85	0.302069
2	210810644	13	55030989	85	0.302069
2	210810644	13	55031036	85	0.302069
2	210810644	13	55031211	85	0.302069
2	210810644	13	55031556	85	0.302069
2	210810644	13	55031782	85	0.302069
2	210810644	13	55031895	85	0.302069
2	210810644	13	55032175	85	0.302069
2	210810644	13	55032435	85	0.302069
2	210810644	13	55032495	85	0.302069
2	210810644	13	55033278	85	0.302069
2	210810644	13	55033344	85	0.302069
2	210810644	13	55033608	85	0.302069
2	210810644	13	55034281	85	0.302069
2	210814776	13	54454208	85	0.315101
2	210814795	13	54454208	85	0.315101
2	211487857	13	55087964	85	0.310783
2	211842369	13	43244637	85	0.316875
2	211842369	13	43248754	85	0.316875
2	211842399	13	43244637	85	0.316875
2	211842399	13	43248754	85	0.316875
2	211844059	13	43244637	85	0.316875
2	211844059	13	43248754	85	0.316875
2	211844155	13	43244637	85	0.322447
2	211844155	13	43248754	85	0.322447
2	211844388	13	43244637	85	0.316875
2	211844388	13	43248754	85	0.316875
2	211845228	13	43244637	85	0.316875
2	211845228	13	43248754	85	0.316875
2	211846823	13	43244637	85	0.316875
2	211846823	13	43248754	85	0.316875
2	211847242	13	43244637	85	0.316875
2	211847242	13	43248754	85	0.316875
2	211848096	13	43244637	85	0.316875
2	211848096	13	43248754	85	0.316875
2	211848372	13	43244637	85	0.316875
2	211848372	13	43248754	85	0.316875
2	211849380	13	43243015	85	0.305994
2	211849380	13	43244637	85	0.332711
2	211849380	13	43247918	85	0.305994
2	211849380	13	43248754	85	0.332711
2	211849842	13	43244637	85	0.316875
2	211849842	13	43248754	85	0.316875
2	211850085	13	43244637	85	0.316875
2	211850085	13	43248754	85	0.316875
2	211850205	13	43244637	85	0.316875
2	211850205	13	43248754	85	0.316875
2	211850964	13	43244637	85	0.316875
2	211850964	13	43248754	85	0.316875
2	211851873	13	43244637	85	0.316875
2	211851873	13	43248754	85	0.316875
2	211854076	13	43244637	85	0.316875
2	211854076	13	43248754	85	0.316875
2	211854665	13	43244637	85	0.316875
2	211854665	13	43248754	85	0.316875
2	211854819	13	43244637	85	0.316875
2	211854819	13	43248754	85	0.316875
2	211854962	13	43244637	85	0.316875
2	211854962	13	43248754	85	0.316875
2	211855118	13	43244637	85	0.316875
2	211855118	13	43248754	85	0.316875
2	211856057	13	43244637	85	0.316875
2	211856057	13	43248754	85	0.316875
2	211856907	13	43244637	85	0.316875
2	211856907	13	43248754	85	0.316875
2	211857081	13	43244637	85	0.316875
2	211857081	13	43248754	85	0.316875
2	211857817	13	43243015	85	0.306816
2	211857817	13	43244637	85	0.336324
2	211857817	13	43247918	85	0.306816
2	211857817	13	43248754	85	0.336324
2	211857817	13	43265216	85	0.308561
2	211857817	13	43268653	85	0.308561
2	211858752	13	43244637	85	0.316875
2	211858752	13	43248754	85	0.316875
2	211859000	13	43244637	85	0.316875
2	211859000	13	43248754	85	0.316875
2	211859371	13	43244637	85	0.316875
2	211859371	13	43248754	85	0.316875
2	211859662	13	43244637	85	0.316875
2	211859662	13	43248754	85	0.316875
2	211860111	13	43244637	85	0.316875
2	211860111	13	43248754	85	0.316875
2	211860246	13	43244637	85	0.316875
2	211860246	13	43248754	85	0.316875
2	211863745	13	43243015	85	0.311184
2	211863745	13	43244637	85	0.344008
2	211863745	13	43247918	85	0.311184
2	211863745	13	43248754	85	0.344008
2	211863745	13	43265216	85	0.305068
2	211863745	13	43268653	85	0.305068
2	211864272	13	43244637	85	0.316875
2	211864272	13	43248754	85	0.316875
2	212346897	13	39941120	85	0.308752
2	212422357	13	43553336	85	0.301418
2	212435257	13	40158909	85	0.304077
2	212435257	13	40166137	85	0.304077
2	212566034	13	36695791	85	0.376151
2	212566071	13	36695791	85	0.376151
2	212572127	13	36695791	85	0.337216
2	212717531	13	39482365	85	0.315396
2	212717531	13	39485313	85	0.315396
2	212717531	13	39486809	85	0.315396
2	212782429	13	39943210	85	0.301855
2	212796378	13	43058974	85	0.300883
2	212875346	13	52948250	85	0.338135
2	213570265	13	46036548	85	0.326736
2	213672738	13	47415001	85	0.386225
2	213703705	13	38295580	85	0.309463
2	213703705	13	38297083	85	0.309463
2	213703705	13	38298914	85	0.309463
2	213703705	13	38299703	85	0.309463
2	213735308	13	48177121	85	0.302913
2	213735308	13	48181530	85	0.302913
2	214112920	13	49233379	85	0.315147
2	214117044	13	46489744	85	0.341071
2	214117044	13	46491101	85	0.341071
2	214117044	13	46493812	85	0.324656
2	214117044	13	46494486	85	0.324656
2	214570184	13	50446934	85	0.318652
2	214575924	13	50446934	85	0.325945
2	214629895	13	56094138	85	0.347775
2	214629895	13	56264195	85	0.331947
2	214629895	13	56291047	85	0.331947
2	214629895	13	56295080	85	0.331947
2	214629895	13	56313045	85	0.330338
2	214629895	13	56411638	85	0.321693
2	214639412	13	56094138	85	0.347775
2	214639412	13	56264195	85	0.331947
2	214639412	13	56291047	85	0.331947
2	214639412	13	56295080	85	0.331947
2	214639412	13	56313045	85	0.330338
2	214639412	13	56411638	85	0.321693
2	214639517	13	56094138	85	0.347775
2	214639517	13	56264195	85	0.331947
2	214639517	13	56291047	85	0.331947
2	214639517	13	56295080	85	0.331947
2	214639517	13	56313045	85	0.330338
2	214639517	13	56411638	85	0.321693
2	214644785	13	56094138	85	0.31637
2	214644785	13	56264195	85	0.319962
2	214644785	13	56291047	85	0.319962
2	214644785	13	56295080	85	0.319962
2	214644785	13	56313045	85	0.309721
2	214656787	13	56094138	85	0.31637
2	214656787	13	56264195	85	0.319962
2	214656787	13	56291047	85	0.319962
2	214656787	13	56295080	85	0.319962
2	214656787	13	56313045	85	0.309721
2	214657443	13	56264195	85	0.300238
2	214657443	13	56291047	85	0.300238
2	214657443	13	56295080	85	0.300238
2	214662575	13	56094138	85	0.31637
2	214662575	13	56264195	85	0.319962
2	214662575	13	56291047	85	0.319962
2	214662575	13	56295080	85	0.319962
2	214662575	13	56313045	85	0.309721
2	214663150	13	56094138	85	0.31637
2	214663150	13	56264195	85	0.319962
2	214663150	13	56291047	85	0.319962
2	214663150	13	56295080	85	0.319962
2	214663150	13	56313045	85	0.309721
2	214670022	13	56094138	85	0.31637
2	214670022	13	56264195	85	0.319962
2	214670022	13	56291047	85	0.319962
2	214670022	13	56295080	85	0.319962
2	214670022	13	56313045	85	0.309721
2	214678180	13	56094138	85	0.31637
2	214678180	13	56264195	85	0.319962
2	214678180	13	56291047	85	0.319962
2	214678180	13	56295080	85	0.319962
2	214678180	13	56313045	85	0.309721
2	214682327	13	56094138	85	0.31637
2	214682327	13	56264195	85	0.319962
2	214682327	13	56291047	85	0.319962
2	214682327	13	56295080	85	0.319962
2	214682327	13	56313045	85	0.309721
2	214683834	13	56094138	85	0.31637
2	214683834	13	56264195	85	0.319962
2	214683834	13	56291047	85	0.319962
2	214683834	13	56295080	85	0.319962
2	214683834	13	56313045	85	0.309721
2	214688879	13	56094138	85	0.31637
2	214688879	13	56264195	85	0.319962
2	214688879	13	56291047	85	0.319962
2	214688879	13	56295080	85	0.319962
2	214688879	13	56313045	85	0.309721
2	214689210	13	56094138	85	0.31637
2	214689210	13	56264195	85	0.319962
2	214689210	13	56291047	85	0.319962
2	214689210	13	56295080	85	0.319962
2	214689210	13	56313045	85	0.309721
2	214689681	13	56094138	85	0.31637
2	214689681	13	56264195	85	0.319962
2	214689681	13	56291047	85	0.319962
2	214689681	13	56295080	85	0.319962
2	214689681	13	56313045	85	0.309721
2	214705147	13	56094138	85	0.31637
2	214705147	13	56264195	85	0.319962
2	214705147	13	56291047	85	0.319962
2	214705147	13	56295080	85	0.319962
2	214705147	13	56313045	85	0.309721
2	214710282	13	56094138	85	0.31637
2	214710282	13	56264195	85	0.319962
2	214710282	13	56291047	85	0.319962
2	214710282	13	56295080	85	0.319962
2	214710282	13	56313045	85	0.309721
2	214711188	13	56094138	85	0.31637
2	214711188	13	56264195	85	0.319962
2	214711188	13	56291047	85	0.319962
2	214711188	13	56295080	85	0.319962
2	214711188	13	56313045	85	0.309721
2	214716218	13	56094138	85	0.31637
2	214716218	13	56264195	85	0.319962
2	214716218	13	56291047	85	0.319962
2	214716218	13	56295080	85	0.319962
2	214716218	13	56313045	85	0.309721
2	214717738	13	56094138	85	0.31637
2	214717738	13	56264195	85	0.319962
2	214717738	13	56291047	85	0.319962
2	214717738	13	56295080	85	0.319962
2	214717738	13	56313045	85	0.309721
2	214759642	13	56094138	85	0.304482
2	214759642	13	56264195	85	0.317256
2	214759642	13	56291047	85	0.317256
2	214759642	13	56295080	85	0.317256
2	214759642	13	56313045	85	0.303043
2	214761371	13	56094138	85	0.304482
2	214761371	13	56264195	85	0.317256
2	214761371	13	56291047	85	0.317256
2	214761371	13	56295080	85	0.317256
2	214761371	13	56313045	85	0.303043
2	214775089	13	38084155	85	0.316496
2	214778293	13	38084155	85	0.316496
2	214784941	13	38084155	85	0.316496
2	214965843	13	39291070	85	0.308362
2	214965843	13	39294365	85	0.308362
2	215246746	13	36352129	85	0.313163
2	215246746	13	36358624	85	0.313163
2	215355049	13	37357382	85	0.300684
2	215433122	13	42950998	85	0.3305
2	215433565	13	42950998	85	0.364433
2	215433565	13	45437596	85	0.300629
2	215433828	13	42950998	85	0.353839
2	215434705	13	42950998	85	0.340456
2	215434891	13	42950998	85	0.347049
2	215435257	13	42950998	85	0.347049
2	215435412	13	42950998	85	0.376796
2	215435863	13	42950998	85	0.353839
2	215436285	13	42950998	85	0.347049
2	215436988	13	42950998	85	0.347049
2	215437176	13	42950998	85	0.347049
2	215437189	13	42950998	85	0.347049
2	215437411	13	42950998	85	0.347049
2	215439184	13	42950998	85	0.347049
2	215439758	13	42950998	85	0.3305
2	215441625	13	42950998	85	0.364433
2	215441625	13	45437596	85	0.300629
2	215442114	13	42950998	85	0.364433
2	215442114	13	45437596	85	0.300629
2	215442973	13	42950998	85	0.347049
2	215444997	13	42950998	85	0.3305
2	215444997	13	45437596	85	0.332651
2	215445785	13	42950998	85	0.326489
2	215445785	13	45437596	85	0.317923
2	215446451	13	42950998	85	0.315186
2	215525789	13	37616968	85	0.302868
2	215545410	13	37616968	85	0.302868
2	216157824	13	36401746	85	0.320754
2	216225352	13	41995692	85	0.302024
2	216648426	13	52838076	85	0.329444
2	216653496	13	52838076	85	0.329444
2	216825698	13	40825161	85	0.306418
2	217156872	13	36571327	85	0.332813
2	217156872	13	36574007	85	0.332813
2	217156872	13	36578703	85	0.307976
2	217156872	13	36578886	85	0.307976
2	217562362	13	44270894	85	0.30434
2	217562362	13	44274730	85	0.30434
2	217562362	13	44282397	85	0.30434
2	217562362	13	44283997	85	0.30434
2	217562362	13	44292369	85	0.30434
2	217630104	13	57097715	85	0.340906
2	217630104	13	57102325	85	0.319194
2	217631772	13	43655819	85	0.322366
2	217631772	13	43657640	85	0.322366
2	217631772	13	43691349	85	0.324262
2	217677073	13	57097715	85	0.333243
2	217677073	13	57102325	85	0.307624
2	217677763	13	57097715	85	0.333243
2	217677763	13	57102325	85	0.307624
2	217677851	13	57097715	85	0.333243
2	217677851	13	57102325	85	0.307624
2	217680736	13	57097715	85	0.350721
2	217680736	13	57102325	85	0.324677
2	217858259	13	52434977	85	0.304361
2	217858428	13	52434977	85	0.301983
2	218146787	13	47226206	85	0.320718
2	218648457	13	41004724	85	0.308907
2	218648457	13	41004833	85	0.308907
2	220397811	13	41132545	85	0.300368
2	220534519	13	50181115	85	0.310903
2	220709611	13	53732476	85	0.313673
2	220719013	13	47822199	85	0.30214
2	220720416	13	47822199	85	0.306206
2	220720489	13	47822199	85	0.306206
2	220792416	13	52094811	85	0.30154
2	220792416	13	52097246	85	0.30154
2	220792416	13	52097842	85	0.30154
2	220792416	13	52097959	85	0.30154
2	220792416	13	52098171	85	0.30154
2	220808170	13	45955949	85	0.307143
2	220808197	13	45955949	85	0.307143
2	220867374	13	42091453	85	0.30053
2	220867374	13	42094794	85	0.30053
2	220867374	13	42098333	85	0.30053
2	221528783	13	44381441	85	0.30088
2	221545751	13	48286744	85	0.330329
2	221545751	13	48292393	85	0.324511
2	221545952	13	48286744	85	0.305266
2	221550961	13	48286744	85	0.315878
2	221550961	13	48292393	85	0.312513
2	222030697	13	41956181	85	0.327372
2	222030697	13	41961665	85	0.301252
2	222030697	13	41963968	85	0.327372
2	222144361	13	43143692	85	0.309601
2	222499775	13	43404854	85	0.303719
2	222500018	13	43404854	85	0.32448
2	222500114	13	43404854	85	0.32448
2	222502581	13	43404854	85	0.32448
2	222502772	13	43404854	85	0.32448
2	222503096	13	43404854	85	0.303719
2	222504146	13	43404854	85	0.32448
2	222512569	13	43404854	85	0.317624
2	222514104	13	43404854	85	0.317624
2	222542625	13	46167324	85	0.302548
2	222542891	13	46167324	85	0.302548
2	222546777	13	46167324	85	0.302548
2	222942807	13	39196146	85	0.304968
2	222942807	13	39197030	85	0.328507
2	222942807	13	39197031	85	0.328507
2	222943945	13	39196146	85	0.304968
2	222943945	13	39197030	85	0.328507
2	222943945	13	39197031	85	0.328507
2	222944832	13	39192428	85	0.308716
2	222944832	13	39197030	85	0.340598
2	222944832	13	39197031	85	0.340598
2	222971165	13	45491085	85	0.312884
2	222971165	13	45492359	85	0.312884
2	222971165	13	45492959	85	0.312884
2	222971165	13	45499509	85	0.312884
2	222971165	13	45501066	85	0.312884
2	223333942	13	40915069	85	0.315084
2	223445714	13	36250685	85	0.308262
2	223445714	13	36250820	85	0.308262
2	223491174	13	36250685	85	0.303043
2	223491174	13	36250820	85	0.303043
2	223495532	13	36250685	85	0.303043
2	223495532	13	36250820	85	0.303043
2	223518074	13	36250685	85	0.303043
2	223518074	13	36250820	85	0.303043
2	224845574	13	51946375	85	0.313239
2	224848202	13	51946375	85	0.331664
2	224848202	13	51991741	85	0.314329
2	224848202	13	51999856	85	0.314329
2	224848202	13	52011269	85	0.314329
2	224848202	13	52026288	85	0.314329
2	224848202	13	52049946	85	0.314329
2	224848202	13	52069203	85	0.314329
2	225024170	13	39004709	85	0.364391
2	225026647	13	39004709	85	0.364391
2	225077961	13	53503155	85	0.317381
2	225081185	13	53503155	85	0.323546
2	225102847	13	53503155	85	0.321726
2	225105325	13	53503155	85	0.321726
2	225108135	13	53503155	85	0.321726
2	225111488	13	53503155	85	0.321726
2	225113949	13	53503155	85	0.321726
2	225118787	13	53503155	85	0.321726
2	225127572	13	53503155	85	0.307533
2	225127862	13	53503155	85	0.307533
2	225159544	13	39990348	85	0.303477
2	226212083	13	46167439	85	0.309628
2	226212083	13	46169147	85	0.309628
2	226615051	13	54929198	85	0.338768
2	226615053	13	54929198	85	0.338768
2	226739223	13	48479869	85	0.307677
2	226807856	13	41049909	85	0.321515
2	226809036	13	41049909	85	0.321515
2	226883193	13	38152935	85	0.301131
2	226883652	13	38152935	85	0.301131
2	226883909	13	38152935	85	0.301131
2	226886054	13	38152935	85	0.301131
2	227066464	13	47292611	85	0.361036
2	227066464	13	47293612	85	0.358541
2	227476068	13	54687221	85	0.329693
2	227647630	13	52576498	85	0.329088
2	227647630	13	52580329	85	0.329088
2	227647630	13	52638132	85	0.316189
2	227647630	13	52669130	85	0.396095
2	227647630	13	52685014	85	0.37017
2	227647630	13	52698776	85	0.340922
2	227647630	13	52714837	85	0.360369
2	227647630	13	52721067	85	0.4071
2	227650478	13	52576498	85	0.305581
2	227650478	13	52580329	85	0.305581
2	227650478	13	52638132	85	0.300812
2	227650478	13	52669130	85	0.360869
2	227650478	13	52685014	85	0.31474
2	227650478	13	52714837	85	0.369595
2	227650478	13	52721067	85	0.410289
2	227650629	13	52669130	85	0.366998
2	227650629	13	52714837	85	0.329352
2	227650629	13	52721067	85	0.372719
2	227650811	13	52669130	85	0.340581
2	227650811	13	52714837	85	0.301275
2	227650811	13	52721067	85	0.341583
2	227650861	13	52669130	85	0.337563
2	227650861	13	52721067	85	0.319396
2	227650928	13	52669130	85	0.316071
2	227650928	13	52714837	85	0.316955
2	227650928	13	52721067	85	0.352716
2	227651123	13	52669130	85	0.337563
2	227651123	13	52714837	85	0.342182
2	227651123	13	52721067	85	0.380311
2	227651275	13	52721067	85	0.327242
2	227651393	13	52576498	85	0.325622
2	227651393	13	52580329	85	0.325622
2	227651393	13	52584872	85	0.358398
2	227651393	13	52584875	85	0.358398
2	227651393	13	52593765	85	0.339913
2	227651393	13	52597826	85	0.339913
2	227651393	13	52603775	85	0.339913
2	227651393	13	52605675	85	0.339913
2	227651393	13	52607169	85	0.339913
2	227651393	13	52609193	85	0.339913
2	227651393	13	52613274	85	0.345812
2	227651393	13	52618211	85	0.345812
2	227651393	13	52619717	85	0.345812
2	227651393	13	52620069	85	0.341002
2	227651393	13	52620752	85	0.345812
2	227651393	13	52625195	85	0.345812
2	227651393	13	52625198	85	0.345812
2	227651393	13	52626181	85	0.345812
2	227651393	13	52627175	85	0.341002
2	227651393	13	52627235	85	0.345812
2	227651393	13	52628074	85	0.341002
2	227651393	13	52630880	85	0.341002
2	227651393	13	52634968	85	0.345812
2	227651393	13	52637416	85	0.345812
2	227651393	13	52637782	85	0.345812
2	227651393	13	52638132	85	0.374061
2	227651393	13	52638460	85	0.345812
2	227651393	13	52638622	85	0.310568
2	227651393	13	52639298	85	0.345812
2	227651393	13	52640768	85	0.345812
2	227651393	13	52643074	85	0.345812
2	227651393	13	52643106	85	0.341002
2	227651393	13	52647995	85	0.345812
2	227651393	13	52669130	85	0.484023
2	227651393	13	52685014	85	0.406032
2	227651393	13	52698776	85	0.357517
2	227651393	13	52714837	85	0.405805
2	227651393	13	52721067	85	0.44654
2	227651446	13	52721067	85	0.327242
2	227653267	13	52576498	85	0.305581
2	227653267	13	52580329	85	0.305581
2	227653267	13	52638132	85	0.300812
2	227653267	13	52669130	85	0.360869
2	227653267	13	52685014	85	0.31474
2	227653267	13	52714837	85	0.369595
2	227653267	13	52721067	85	0.410289
2	227656087	13	52576498	85	0.305581
2	227656087	13	52580329	85	0.305581
2	227656087	13	52638132	85	0.300812
2	227656087	13	52669130	85	0.360869
2	227656087	13	52685014	85	0.31474
2	227656087	13	52714837	85	0.369595
2	227656087	13	52721067	85	0.410289
2	227980956	13	45233509	85	0.320111
2	227981081	13	45229774	85	0.306598
2	227981081	13	45233509	85	0.305191
2	227981301	13	45229774	85	0.306598
2	227981301	13	45233509	85	0.342204
2	227981494	13	45229774	85	0.306598
2	227981494	13	45233509	85	0.342204
2	227981518	13	45229774	85	0.306598
2	227981518	13	45233509	85	0.342204
2	227981558	13	45229774	85	0.306598
2	227981558	13	45233509	85	0.342204
2	227981697	13	45229774	85	0.306598
2	227981697	13	45233509	85	0.342204
2	227982189	13	45229774	85	0.306598
2	227982189	13	45233509	85	0.342204
2	227982255	13	45229774	85	0.306598
2	227982255	13	45233509	85	0.342204
2	227982341	13	45229774	85	0.306598
2	227982341	13	45233509	85	0.342204
2	227982841	13	45229774	85	0.306598
2	227982841	13	45233509	85	0.342204
2	227982938	13	45229774	85	0.306598
2	227982938	13	45233509	85	0.342204
2	227983214	13	45229774	85	0.306598
2	227983214	13	45233509	85	0.342204
2	227983809	13	45229774	85	0.306598
2	227983809	13	45233509	85	0.342204
2	227983995	13	45229774	85	0.306598
2	227983995	13	45233509	85	0.342204
2	227984320	13	45229774	85	0.306598
2	227984320	13	45233509	85	0.342204
2	227984784	13	45229774	85	0.306598
2	227984784	13	45233509	85	0.342204
2	227985197	13	45229774	85	0.306598
2	227985197	13	45233509	85	0.342204
2	227985200	13	45229774	85	0.306598
2	227985200	13	45233509	85	0.342204
2	228264258	13	51452187	85	0.326583
2	228265743	13	51452187	85	0.326583
2	228618252	13	40990847	85	0.321837
2	228618252	13	40991303	85	0.321837
2	228618252	13	40997864	85	0.301769
2	228739783	13	44598837	85	0.311758
2	228739783	13	44600004	85	0.309437
2	228750809	13	44591117	85	0.300468
2	228754867	13	44591117	85	0.300468
2	228755480	13	44591117	85	0.300468
2	229152237	13	54709625	85	0.31185
2	229157285	13	54709625	85	0.31185
2	229160341	13	54709625	85	0.31185
2	229164507	13	54709625	85	0.31185
2	229164509	13	54709625	85	0.31185
2	229774641	13	43096387	85	0.304058
2	229774641	13	43098967	85	0.333505
2	229774641	13	43099692	85	0.310679
2	229774641	13	43099806	85	0.304058
2	229775041	13	51096999	85	0.324776
2	229775815	13	51096999	85	0.306252
2	229778755	13	43096387	85	0.304058
2	229778755	13	43098967	85	0.333505
2	229778755	13	43099692	85	0.310679
2	229778755	13	43099806	85	0.304058
2	229850004	13	43098967	85	0.302764
2	229850004	13	43099692	85	0.310232
2	229852104	13	43098967	85	0.302764
2	229852104	13	43099692	85	0.310232
2	229854902	13	46059815	85	0.310186
2	229855346	13	43098967	85	0.302764
2	229855346	13	43099692	85	0.310232
2	229857137	13	43098967	85	0.302764
2	229857137	13	43099692	85	0.310232
2	229858565	13	43098967	85	0.302764
2	229858565	13	43099692	85	0.310232
2	229897032	13	44975763	85	0.316348
2	229897267	13	44975763	85	0.321396
2	229902919	13	44975763	85	0.316348
2	229904029	13	44975763	85	0.316348
2	230002196	13	36242931	85	0.315486
2	230002196	13	36243323	85	0.315486
2	230030301	13	38168300	85	0.313415
2	230030301	13	38168900	85	0.313415
2	230030301	13	38184810	85	0.30215
2	230033494	13	38168300	85	0.313415
2	230033494	13	38168900	85	0.313415
2	230033494	13	38184810	85	0.30215
2	230167767	13	36465017	85	0.300178
2	230169648	13	36465017	85	0.300178
2	230171500	13	36465017	85	0.300178
2	230172657	13	36465017	85	0.3085
2	230224031	13	43230711	85	0.303396
2	230224031	13	43232996	85	0.303396
2	230224469	13	43230711	85	0.303396
2	230224469	13	43232996	85	0.303396
2	230235195	13	43230711	85	0.303396
2	230235195	13	43232996	85	0.303396
2	230250777	13	58187698	85	0.302142
2	230250777	13	58195565	85	0.302142
2	230250777	13	58200989	85	0.302142
2	230413097	13	36708480	85	0.307102
2	230413097	13	36709000	85	0.307102
2	230413110	13	36708480	85	0.307102
2	230413110	13	36709000	85	0.307102
2	230413129	13	36708480	85	0.307102
2	230413129	13	36709000	85	0.307102
2	230413214	13	36708480	85	0.307102
2	230413214	13	36709000	85	0.307102
2	230413240	13	36708480	85	0.307102
2	230413240	13	36709000	85	0.307102
2	230413258	13	36708480	85	0.307102
2	230413258	13	36709000	85	0.307102
2	230413507	13	36708480	85	0.307102
2	230413507	13	36709000	85	0.307102
2	230413548	13	36708480	85	0.307102
2	230413548	13	36709000	85	0.307102
2	230413723	13	36708480	85	0.307102
2	230413723	13	36709000	85	0.307102
2	230413886	13	36708480	85	0.307102
2	230413886	13	36709000	85	0.307102
2	230413911	13	36708480	85	0.307102
2	230413911	13	36709000	85	0.307102
2	230414343	13	36708480	85	0.307102
2	230414343	13	36709000	85	0.307102
2	230414369	13	36708480	85	0.307102
2	230414369	13	36709000	85	0.307102
2	230414705	13	36708480	85	0.307102
2	230414705	13	36709000	85	0.307102
2	230414936	13	36708480	85	0.307102
2	230414936	13	36709000	85	0.307102
2	230416194	13	36708480	85	0.307102
2	230416194	13	36709000	85	0.307102
2	230416558	13	36708480	85	0.307102
2	230416558	13	36709000	85	0.307102
2	230457484	13	47325657	85	0.322401
2	230928120	13	39235690	85	0.309021
2	230970968	13	44672137	85	0.340245
2	230987007	13	48234061	85	0.301557
2	231135662	13	52044194	85	0.329352
2	231307584	13	51042509	85	0.305441
2	231307860	13	51042509	85	0.305441
2	231308047	13	51042509	85	0.305441
2	231308326	13	51042509	85	0.305441
2	231309404	13	51042509	85	0.305441
2	231309526	13	51042509	85	0.305441
2	231309746	13	51042509	85	0.305441
2	231309966	13	51042509	85	0.305441
2	231309970	13	51042509	85	0.305441
2	231314093	13	41501175	85	0.302361
2	231359098	13	40927387	85	0.339597
2	231433842	13	56827793	85	0.305104
2	231433842	13	56828780	85	0.305104
2	231433842	13	56829969	85	0.305104
2	231433842	13	56836067	85	0.305104
2	231523676	13	46026549	85	0.301437
2	231530879	13	46369162	85	0.300995
2	231853414	13	55822107	85	0.30223
2	231893340	13	48390736	85	0.303591
2	232246210	13	50160418	85	0.344046
2	232246210	13	50171454	85	0.382049
2	232246210	13	50179316	85	0.301287
2	232246210	13	50179318	85	0.382049
2	232246210	13	50180067	85	0.301287
2	232246210	13	50180529	85	0.337965
2	232246210	13	50183179	85	0.382049
2	232246210	13	50186143	85	0.301287
2	232246210	13	50187444	85	0.301287
2	232246210	13	50189999	85	0.316261
2	232246210	13	50190246	85	0.382049
2	232246210	13	50196155	85	0.382049
2	232246210	13	50197730	85	0.382049
2	232246210	13	50198746	85	0.382049
2	232246210	13	50203763	85	0.322439
2	232246210	13	50211285	85	0.320959
2	232246210	13	50213688	85	0.36052
2	232273812	13	45987548	85	0.308775
2	232279687	13	52450617	85	0.311509
2	232290388	13	56444646	85	0.304355
2	232290388	13	56444695	85	0.304355
2	232290388	13	56444791	85	0.304355
2	232290388	13	56444974	85	0.304355
2	232290388	13	56446895	85	0.304355
2	232544387	13	46620135	85	0.327074
2	232544387	13	46621847	85	0.327074
2	232544387	13	46624984	85	0.327074
2	232584248	13	53365849	85	0.341518
2	232585444	13	45953363	85	0.31531
2	233309107	13	45509336	85	0.349304
2	233371588	13	36416650	85	0.346595
2	233464304	13	47536316	85	0.321813
2	233522679	13	37974696	85	0.302085
2	233522679	13	37974709	85	0.302085
2	233992896	13	50231227	85	0.31851
2	234607863	13	53401496	85	0.316868
2	234968245	13	58163183	85	0.316793
2	234980878	13	44123185	85	0.304801
2	234980878	13	44133663	85	0.304801
2	234980878	13	44143802	85	0.304801
2	235010553	13	46438874	85	0.302894
2	235170986	13	47312237	85	0.305579
2	235176938	13	36578703	85	0.300444
2	235176938	13	36578886	85	0.300444
2	235423432	13	44344300	85	0.308222
2	235423436	13	44344300	85	0.308222
2	235562125	13	36734979	85	0.326426
2	235583469	13	45463064	85	0.306169
2	235624199	13	36084446	85	0.302868
2	235781478	13	52128349	85	0.334221
2	235931144	13	44682973	85	0.300291
2	235984651	13	44983967	85	0.324349
2	236063063	13	41586681	85	0.309136
2	236063766	13	41586681	85	0.309136
2	236285501	13	43927661	85	0.400271
2	236380693	13	43599515	85	0.348666
2	236380693	13	43600242	85	0.348666
2	236380693	13	43600585	85	0.348666
2	236380693	13	43602753	85	0.348666
2	236385736	13	43599515	85	0.348666
2	236385736	13	43600242	85	0.348666
2	236385736	13	43600585	85	0.348666
2	236385736	13	43602753	85	0.348666
2	236385737	13	43599515	85	0.348666
2	236385737	13	43600242	85	0.348666
2	236385737	13	43600585	85	0.348666
2	236385737	13	43602753	85	0.348666
2	236847916	13	51807788	85	0.331255
2	236849630	13	51807788	85	0.331255
2	236850240	13	51807788	85	0.331255
2	236905802	13	47337846	85	0.309983
2	237060779	13	47698629	85	0.312299
2	237061432	13	47698629	85	0.312299
2	237061521	13	47698629	85	0.312299
2	237062245	13	47698629	85	0.312299
2	237062282	13	47698629	85	0.312299
2	237207685	13	45157786	85	0.33254
2	237207685	13	45160017	85	0.33254
2	237207685	13	45167484	85	0.33254
2	237207685	13	45170857	85	0.33254
2	237207685	13	45178744	85	0.304445
2	237207685	13	45186962	85	0.304445
2	237207685	13	45191579	85	0.304445
2	237207685	13	45193665	85	0.304445
2	237207685	13	45198660	85	0.304445
2	237207685	13	45211206	85	0.304445
2	237207845	13	45157786	85	0.33254
2	237207845	13	45160017	85	0.33254
2	237207845	13	45167484	85	0.33254
2	237207845	13	45170857	85	0.33254
2	237207845	13	45178744	85	0.304445
2	237207845	13	45186962	85	0.304445
2	237207845	13	45191579	85	0.304445
2	237207845	13	45193665	85	0.304445
2	237207845	13	45198660	85	0.304445
2	237207845	13	45211206	85	0.304445
2	237305200	13	40064699	85	0.316714
2	237307967	13	40064699	85	0.36108
2	237308387	13	40064699	85	0.36108
2	237308450	13	40064699	85	0.301808
2	237326202	13	40064699	85	0.304509
2	237407427	13	49926288	85	0.309983
2	237591987	13	48312063	85	0.327857
2	237591987	13	48323123	85	0.327857
2	237598693	13	42974818	85	0.38949
2	237598693	13	43060160	85	0.312016
2	237598693	13	43063218	85	0.312016
2	237598693	13	43065095	85	0.320871
2	237598693	13	43065536	85	0.307192
2	237601866	13	42973964	85	0.300444
2	237601866	13	42974818	85	0.348032
2	237601866	13	43060160	85	0.30313
2	237601866	13	43063218	85	0.30313
2	237606802	13	42974818	85	0.357142
2	237606802	13	42990759	85	0.308593
2	237606802	13	42992673	85	0.308593
2	237606802	13	42996793	85	0.308593
2	237606802	13	43035863	85	0.308593
2	237606802	13	43039647	85	0.308593
2	237606802	13	43044589	85	0.308593
2	237606802	13	43047785	85	0.308593
2	237606802	13	43051514	85	0.308593
2	237606802	13	43052704	85	0.308593
2	237606802	13	43052975	85	0.308593
2	237606802	13	43055772	85	0.308593
2	237606802	13	43057191	85	0.308593
2	237606802	13	43059863	85	0.308593
2	237606802	13	43060160	85	0.333593
2	237606802	13	43063218	85	0.333593
2	237606802	13	43089997	85	0.308593
2	237606802	13	43094138	85	0.308593
2	237687285	13	51242298	85	0.304013
2	237825472	13	48956040	85	0.306689
2	237825752	13	48956040	85	0.306689
2	237825912	13	48956040	85	0.306689
2	237826429	13	48956040	85	0.306689
2	237826606	13	48956040	85	0.306689
2	237838396	13	48956040	85	0.31566
2	237855744	13	52655025	85	0.303229
2	238042567	13	42002178	85	0.300354
2	238043732	13	42002178	85	0.300354
2	238047988	13	42002178	85	0.300354
2	238048976	13	42002178	85	0.300354
2	238054936	13	42002178	85	0.300354
2	238056584	13	42002178	85	0.300354
2	238056661	13	42002178	85	0.300354
2	238058780	13	42002178	85	0.300354
2	238276845	13	43159135	85	0.301769
2	238441483	13	49944406	85	0.322612
2	238463103	13	43737562	85	0.359855
2	238463103	13	43746293	85	0.312757
2	238463875	13	43737562	85	0.314977
2	238464869	13	43737562	85	0.337903
2	238465833	13	43737562	85	0.337903
2	238465866	13	43737562	85	0.359855
2	238465866	13	43746293	85	0.312757
2	238467914	13	36443746	85	0.302328
2	238468161	13	43737562	85	0.324655
2	239232801	13	39003828	85	0.30284
2	239232801	13	39004709	85	0.367335
2	239263856	13	39004709	85	0.333662
2	239278857	13	39004709	85	0.333662
2	239283779	13	39004709	85	0.333662
2	239287063	13	39004709	85	0.333662
2	239298732	13	39004709	85	0.333662
2	239691483	13	48200218	85	0.324863
2	239762089	13	56005570	85	0.31812
2	240061229	13	38998300	85	0.302193
2	240317878	13	46750115	85	0.311994
2	240394107	13	41615518	85	0.35983
2	240394107	13	41616345	85	0.362858
2	240394107	13	41619186	85	0.317569
2	240394107	13	41622378	85	0.362858
2	240394107	13	41628282	85	0.362858
2	240477807	13	50002504	85	0.33788
2	240588599	13	37993197	85	0.30286
2	240589914	13	37993197	85	0.301968
2	240721109	13	45619404	85	0.322285
2	240721109	13	45619790	85	0.302132
2	240726256	13	45619404	85	0.354359
2	240726256	13	45619790	85	0.327442
2	240728991	13	45619404	85	0.336247
2	240728991	13	45619790	85	0.312869
2	240732169	13	45619404	85	0.30044
2	240972289	13	48096702	85	0.337388
2	240972289	13	48097143	85	0.337388
2	240972289	13	48097897	85	0.337388
2	240972289	13	48098484	85	0.337388
2	240972289	13	48098485	85	0.337388
2	240972289	13	48098935	85	0.337388
2	240972289	13	48100205	85	0.337388
2	240972289	13	48100269	85	0.337388
2	240972289	13	48103471	85	0.337388
2	240972289	13	48103473	85	0.337388
2	240972289	13	48104438	85	0.336889
2	240972289	13	48106733	85	0.337388
2	241111143	13	40750882	85	0.305279
2	241111143	13	40755345	85	0.305279
2	241111143	13	40755641	85	0.305279
2	241111143	13	40756158	85	0.30835
2	241111143	13	40756159	85	0.30835
2	241248400	13	38667777	85	0.311464
2	241332560	13	36947565	85	0.300291
2	241332560	13	36948824	85	0.300291
2	241332560	13	36950080	85	0.300291
2	241332560	13	36952085	85	0.300291
2	241332560	13	36953523	85	0.300291
2	241332560	13	36955261	85	0.300291
2	241332560	13	36956753	85	0.300291
2	241333192	13	36947565	85	0.300291
2	241333192	13	36948824	85	0.300291
2	241333192	13	36950080	85	0.300291
2	241333192	13	36952085	85	0.300291
2	241333192	13	36953523	85	0.300291
2	241333192	13	36955261	85	0.300291
2	241333192	13	36956753	85	0.300291
2	241333310	13	36947565	85	0.300291
2	241333310	13	36948824	85	0.300291
2	241333310	13	36950080	85	0.300291
2	241333310	13	36952085	85	0.300291
2	241333310	13	36953523	85	0.300291
2	241333310	13	36955261	85	0.300291
2	241333310	13	36956753	85	0.300291
2	241417379	13	54164874	85	0.317059
2	241417379	13	54165235	85	0.317059
2	241417379	13	54167131	85	0.336729
2	241417379	13	54167550	85	0.317059
2	241417379	13	54167950	85	0.317924
2	241417379	13	54176611	85	0.317924
2	241417379	13	54179892	85	0.301189
2	241417379	13	54180316	85	0.317924
2	241417379	13	54183266	85	0.317924
2	241417379	13	54185585	85	0.317059
2	241417379	13	54185734	85	0.317059
2	241417379	13	54186786	85	0.317924
2	241417379	13	54187048	85	0.317924
2	241417379	13	54187179	85	0.317924
2	241422028	13	54167131	85	0.301152
2	241423730	13	54167131	85	0.301152
2	241429712	13	54167131	85	0.301152
2	241432193	13	54167131	85	0.301152
2	241437886	13	54167131	85	0.307735
2	241441141	13	54164874	85	0.307641
2	241441141	13	54165235	85	0.307641
2	241441141	13	54167131	85	0.32704
2	241441141	13	54167550	85	0.307641
2	241441141	13	54185585	85	0.307641
2	241441141	13	54185734	85	0.307641
2	241441625	13	54167131	85	0.315029
2	241447428	13	54167131	85	0.301128
2	241451117	13	54167131	85	0.301128
2	241541999	13	57183487	85	0.309346
2	241647129	13	52385471	85	0.307125
2	241848317	13	47250904	85	0.311758
2	241848317	13	47260131	85	0.310574
2	241848317	13	47275437	85	0.377103
2	241848317	13	47283036	85	0.354829
2	241848317	13	47287242	85	0.31003
2	241926526	13	38610178	85	0.312047
2	242489240	13	56230044	85	0.320005
2	242759777	13	51740028	85	0.304146
2	242811295	13	47747330	85	0.341269
2	242811295	13	47747401	85	0.341269
2	242811295	13	47814210	85	0.360625
2	242929580	13	47431108	85	0.345053
2	242929580	13	47433497	85	0.315292
2	242985326	13	42564208	85	0.315181
2	198611624	13	71883936	85	0.320079
2	198611624	13	71894040	85	0.324801
2	198611624	13	71894420	85	0.305141
2	199544556	13	77648145	85	0.316189
2	199544556	13	77649625	85	0.316189
2	199544556	13	77709287	85	0.316189
2	199544556	13	77731300	85	0.316189
2	199544556	13	77796127	85	0.330192
2	199544556	13	77814265	85	0.316189
2	201051221	13	68954377	85	0.309021
2	201051221	13	68955367	85	0.309021
2	201051221	13	68955475	85	0.309021
2	201051221	13	68958109	85	0.309021
2	201291110	13	58945304	85	0.323213
2	201291110	13	58945620	85	0.323213
2	201291110	13	58964271	85	0.323213
2	201291110	13	58969636	85	0.323213
2	201291110	13	58978261	85	0.323213
2	201291110	13	58979846	85	0.31143
2	201291110	13	58981788	85	0.323213
2	201291110	13	58987189	85	0.323213
2	201291110	13	58992858	85	0.323213
2	201291110	13	59002036	85	0.323213
2	201291110	13	59010597	85	0.31143
2	201291110	13	59020709	85	0.304727
2	201291110	13	59031023	85	0.323213
2	201291110	13	59037264	85	0.323213
2	201291110	13	59042517	85	0.323213
2	201291110	13	59049629	85	0.323213
2	201291110	13	59051471	85	0.323213
2	201291110	13	59051889	85	0.323213
2	201291110	13	59053644	85	0.323213
2	201291110	13	59057154	85	0.323213
2	201291110	13	59061740	85	0.31143
2	201291110	13	59062425	85	0.323213
2	201291110	13	59062623	85	0.323213
2	201291110	13	59064490	85	0.350888
2	201291110	13	59065365	85	0.323213
2	201291110	13	59065663	85	0.323213
2	201291110	13	59067224	85	0.323213
2	201291110	13	59068553	85	0.323213
2	201291110	13	59068565	85	0.323213
2	201291110	13	59068785	85	0.323213
2	201291110	13	59069569	85	0.323213
2	201291110	13	59070369	85	0.323213
2	201291110	13	59076059	85	0.31143
2	201315556	13	75289028	85	0.351634
2	201534583	13	71786076	85	0.32424
2	201535574	13	71786076	85	0.32424
2	201538107	13	71786076	85	0.32424
2	201657985	13	72352757	85	0.30224
2	201689395	13	71765491	85	0.366974
2	201689395	13	71766376	85	0.366974
2	201689395	13	71766812	85	0.366974
2	201689395	13	71768256	85	0.366974
2	201689395	13	71768513	85	0.366974
2	201689395	13	71772421	85	0.3318
2	201689395	13	71773347	85	0.3318
2	201689395	13	71773440	85	0.3318
2	201704984	13	68682157	85	0.300137
2	201704984	13	68683204	85	0.300137
2	201704984	13	68688537	85	0.300137
2	201704984	13	68688638	85	0.300137
2	201704984	13	68691038	85	0.300137
2	201704984	13	68695424	85	0.306088
2	201704984	13	68696393	85	0.306088
2	201704984	13	68699369	85	0.306088
2	201704984	13	68708517	85	0.306088
2	201704984	13	68709895	85	0.306088
2	201704984	13	68710932	85	0.306088
2	201704984	13	68711610	85	0.306088
2	201704984	13	68730890	85	0.306088
2	201704984	13	68733960	85	0.306088
2	201704984	13	68736410	85	0.306088
2	201704984	13	68739354	85	0.306088
2	201704984	13	68742281	85	0.306088
2	201704984	13	68746783	85	0.306088
2	201704984	13	68746934	85	0.306088
2	201704984	13	68762290	85	0.306088
2	201704984	13	68765050	85	0.300137
2	201707362	13	68774705	85	0.337944
2	201707362	13	68775571	85	0.337944
2	201707752	13	68774705	85	0.337944
2	201707752	13	68775571	85	0.337944
2	201708675	13	68774705	85	0.337944
2	201708675	13	68775571	85	0.337944
2	202559855	13	75786157	85	0.310142
2	202560278	13	75786157	85	0.310142
2	202695137	13	60708250	85	0.309197
2	202695137	13	60710642	85	0.309197
2	202697098	13	60708250	85	0.309197
2	202697098	13	60710642	85	0.309197
2	202697349	13	60708250	85	0.309197
2	202697349	13	60710642	85	0.309197
2	202928519	13	73072939	85	0.307421
2	202928940	13	73072939	85	0.307421
2	202980938	13	70348902	85	0.315595
2	202980938	13	70352912	85	0.315595
2	202980938	13	70359817	85	0.315595
2	202980938	13	70361836	85	0.315595
2	202980938	13	70365994	85	0.315595
2	202980938	13	70380907	85	0.315595
2	203894227	13	75954719	85	0.314901
2	203894227	13	75955484	85	0.302446
2	203903223	13	75954719	85	0.307424
2	203937175	13	75954719	85	0.324087
2	203937175	13	75955484	85	0.311355
2	204025388	13	75954719	85	0.324087
2	204025388	13	75955484	85	0.311355
2	204028986	13	75954719	85	0.324087
2	204028986	13	75955484	85	0.311355
2	204029584	13	75954719	85	0.322847
2	204029584	13	75955484	85	0.310348
2	204041098	13	77549641	85	0.334995
2	204041098	13	77551852	85	0.334995
2	204051009	13	75954719	85	0.324087
2	204051930	13	75954719	85	0.30197
2	204057715	13	75954719	85	0.30197
2	204063350	13	75954719	85	0.324087
2	204063648	13	75954719	85	0.324087
2	204810026	13	66990713	85	0.305243
2	204813392	13	70174925	85	0.30264
2	205018210	13	75879045	85	0.308601
2	205105311	13	66726243	85	0.30885
2	205105400	13	66726243	85	0.30885
2	205132016	13	71803564	85	0.314205
2	205138183	13	71803564	85	0.317313
2	205139342	13	71803564	85	0.317313
2	205140805	13	71803564	85	0.320685
2	205306024	13	68111459	85	0.313205
2	205529127	13	73220541	85	0.319139
2	205529127	13	73224299	85	0.308144
2	205529127	13	73224461	85	0.363089
2	205529127	13	73224644	85	0.308144
2	205529127	13	73225046	85	0.363089
2	205529127	13	73225630	85	0.363089
2	205529127	13	73225647	85	0.308144
2	205529127	13	73225904	85	0.363089
2	205529127	13	73225984	85	0.363089
2	205529127	13	73226105	85	0.363089
2	205529127	13	73226553	85	0.308144
2	205529127	13	73226722	85	0.308144
2	205529127	13	73227201	85	0.308144
2	205529127	13	73227415	85	0.363089
2	205529127	13	73227447	85	0.308144
2	205529127	13	73227475	85	0.308144
2	205529127	13	73228201	85	0.308144
2	205529127	13	73228408	85	0.308144
2	205529127	13	73228967	85	0.308144
2	205529127	13	73230344	85	0.32976
2	205529127	13	73230484	85	0.32976
2	205529127	13	73230580	85	0.32976
2	205594792	13	64767301	85	0.308593
2	205594792	13	64779195	85	0.308593
2	205594792	13	64804366	85	0.308593
2	205594792	13	64804868	85	0.308593
2	205594792	13	64825676	85	0.308593
2	205594792	13	64829669	85	0.315732
2	205594792	13	64833222	85	0.308593
2	205596297	13	64767301	85	0.322447
2	205596297	13	64779195	85	0.322447
2	205596297	13	64804366	85	0.322447
2	205596297	13	64804868	85	0.322447
2	205596297	13	64825676	85	0.322447
2	205596297	13	64829669	85	0.323538
2	205596297	13	64833222	85	0.322447
2	206503644	13	73816825	85	0.321369
2	206503644	13	77497175	85	0.315402
2	206503644	13	77501682	85	0.315402
2	206706405	13	63242528	85	0.306822
2	206706879	13	63242528	85	0.306822
2	206707657	13	63242528	85	0.306822
2	206714150	13	63242528	85	0.306822
2	206890230	13	68055556	85	0.304377
2	206890230	13	68061403	85	0.304377
2	206890230	13	68066089	85	0.304377
2	206945448	13	68055556	85	0.301424
2	206945448	13	68061403	85	0.301424
2	206945448	13	68066089	85	0.301424
2	207069563	13	66959182	85	0.301294
2	207145906	13	76961057	85	0.302161
2	207723512	13	61371771	85	0.349035
2	208331255	13	65055338	85	0.308534
2	208998550	13	71535202	85	0.350969
2	208999962	13	71535202	85	0.350969
2	209001500	13	71535202	85	0.350969
2	209065388	13	67106299	85	0.318812
2	209065600	13	67106299	85	0.318812
2	209065866	13	67106299	85	0.318812
2	209065925	13	67106299	85	0.318812
2	209066551	13	67106299	85	0.318812
2	209067020	13	67106299	85	0.30749
2	209067051	13	67106299	85	0.318812
2	209067264	13	67106299	85	0.318812
2	209067334	13	67106299	85	0.318812
2	209067923	13	67106299	85	0.318812
2	209067954	13	67106299	85	0.318812
2	209067982	13	67106299	85	0.318812
2	209068211	13	67106299	85	0.318812
2	209068481	13	67106299	85	0.318812
2	209068557	13	67106299	85	0.318812
2	209068768	13	67106299	85	0.318812
2	209068854	13	67106299	85	0.318812
2	209069013	13	67106299	85	0.318812
2	209069132	13	67106299	85	0.318812
2	209069351	13	67106299	85	0.318812
2	209069585	13	67106299	85	0.318812
2	209069879	13	67106299	85	0.318812
2	209069890	13	67106299	85	0.318812
2	209070086	13	67106299	85	0.318812
2	209469104	13	70113022	85	0.311996
2	209615270	13	77566090	85	0.306168
2	209615270	13	77570631	85	0.306168
2	210009863	13	72722760	85	0.309404
2	210031962	13	77575396	85	0.306582
2	210084223	13	65077140	85	0.348278
2	210084223	13	65077277	85	0.348278
2	210084223	13	65077829	85	0.348278
2	210084223	13	65078999	85	0.348278
2	210084223	13	65079847	85	0.328909
2	210192421	13	70800690	85	0.307251
2	210193241	13	70800690	85	0.307251
2	210196402	13	70800690	85	0.307251
2	210200127	13	70800690	85	0.307251
2	210203341	13	70800690	85	0.307251
2	210212412	13	70800690	85	0.307251
2	210214664	13	70800690	85	0.307251
2	210215272	13	70800690	85	0.307251
2	210216054	13	70800690	85	0.307251
2	210219505	13	70800690	85	0.307251
2	210224757	13	70800690	85	0.307251
2	210225287	13	70800690	85	0.307251
2	211455953	13	77189707	85	0.337373
2	211462799	13	77189707	85	0.311967
2	211463335	13	77189707	85	0.311967
2	211465113	13	77189707	85	0.337373
2	211839485	13	63610226	85	0.392472
2	212168103	13	68029811	85	0.304768
2	212168103	13	68032643	85	0.304768
2	212168103	13	68033382	85	0.304768
2	212168103	13	68035371	85	0.304768
2	212168103	13	68039945	85	0.304768
2	212168103	13	68040203	85	0.304768
2	212168103	13	68040854	85	0.304768
2	212370684	13	76020849	85	0.301769
2	212410034	13	58715219	85	0.305564
2	212796349	13	63354813	85	0.329957
2	213116827	13	60950117	85	0.300632
2	213116827	13	60951763	85	0.320036
2	213116827	13	60954650	85	0.300632
2	213116827	13	60955058	85	0.300632
2	213269551	13	72893483	85	0.302471
2	213269551	13	72893992	85	0.30089
2	213316470	13	67397116	85	0.306418
2	213517955	13	74234347	85	0.306749
2	213546744	13	73662264	85	0.310737
2	213929258	13	64141051	85	0.3474
2	213929258	13	64142531	85	0.332447
2	213929258	13	64149718	85	0.3474
2	213929258	13	64150742	85	0.3474
2	213929258	13	64151533	85	0.3474
2	213929258	13	64151794	85	0.3474
2	213929258	13	64151822	85	0.3474
2	213929258	13	64152066	85	0.3474
2	213929258	13	64152274	85	0.3474
2	213929258	13	64152807	85	0.3474
2	214063435	13	69468290	85	0.313432
2	214063435	13	69471397	85	0.356941
2	214063435	13	69471746	85	0.313432
2	214063435	13	69474909	85	0.356941
2	214063435	13	69477434	85	0.38228
2	214063435	13	69477442	85	0.38228
2	214063435	13	69479203	85	0.333593
2	214063435	13	69481852	85	0.313432
2	214063435	13	69483469	85	0.313432
2	214063435	13	69488644	85	0.356941
2	214066945	13	69471397	85	0.320005
2	214066945	13	69474909	85	0.320005
2	214066945	13	69477434	85	0.342999
2	214066945	13	69477442	85	0.342999
2	214066945	13	69488644	85	0.320005
2	214072521	13	69477434	85	0.317581
2	214072521	13	69477442	85	0.317581
2	215107556	13	75264092	85	0.365363
2	215109590	13	75264092	85	0.319962
2	215110977	13	75264092	85	0.320729
2	215114463	13	75264092	85	0.310765
2	215115341	13	75264092	85	0.310765
2	215144720	13	75264092	85	0.365363
2	215146925	13	75264092	85	0.365363
2	215150491	13	75264092	85	0.365363
2	215383600	13	60120339	85	0.303069
2	215383912	13	60120339	85	0.303069
2	215389784	13	60120339	85	0.303434
2	216580942	13	74877201	85	0.300519
2	216912706	13	64315440	85	0.333061
2	217486883	13	69382367	85	0.338404
2	217486883	13	69390786	85	0.382978
2	217493963	13	69382367	85	0.316906
2	217493963	13	69390786	85	0.360625
2	217586812	13	77946769	85	0.304705
2	217586812	13	77958611	85	0.356548
2	217586812	13	77960718	85	0.356548
2	217939673	13	71060755	85	0.331067
2	217940287	13	71060755	85	0.331067
2	217988518	13	74971926	85	0.303406
2	218227288	13	67105187	85	0.303831
2	218227288	13	67111233	85	0.303831
2	218227288	13	67126976	85	0.303831
2	218227288	13	67137844	85	0.303831
2	218227288	13	67144893	85	0.303831
2	218227288	13	67146150	85	0.303831
2	218227288	13	67160409	85	0.303831
2	218233291	13	75109981	85	0.311525
2	218241118	13	67105187	85	0.342582
2	218241118	13	67111233	85	0.342582
2	218241118	13	67126976	85	0.342582
2	218241118	13	67137844	85	0.342582
2	218241118	13	67144893	85	0.342582
2	218241118	13	67146150	85	0.342582
2	218241118	13	67160409	85	0.342582
2	218773852	13	61439926	85	0.304857
2	218773852	13	61448638	85	0.304857
2	218773852	13	61449676	85	0.304857
2	218773852	13	61473804	85	0.316606
2	219273897	13	77084710	85	0.300099
2	220072852	13	64156620	85	0.35015
2	220072852	13	64158262	85	0.35015
2	220113384	13	64156620	85	0.30289
2	220113384	13	64158262	85	0.30289
2	220133491	13	64491096	85	0.300488
2	220213584	13	62251269	85	0.301207
2	220213584	13	62390107	85	0.321186
2	220396870	13	70707721	85	0.315379
2	220396870	13	70709844	85	0.315379
2	220397072	13	70707721	85	0.315379
2	220397072	13	70709844	85	0.315379
2	220398104	13	70707721	85	0.315379
2	220398104	13	70709844	85	0.315379
2	220419669	13	75838466	85	0.310174
2	220419937	13	75838466	85	0.310174
2	220567392	13	71715091	85	0.341389
2	220569211	13	71715091	85	0.33942
2	220620472	13	61312688	85	0.302584
2	220631353	13	75391063	85	0.30848
2	220631353	13	75393142	85	0.30848
2	220639106	13	75416310	85	0.302942
2	220639106	13	75416318	85	0.302942
2	220639106	13	75421085	85	0.304321
2	220639106	13	75423203	85	0.315705
2	220670504	13	71598881	85	0.326641
2	220670507	13	71598881	85	0.326641
2	220670552	13	71598881	85	0.326641
2	220800655	13	75837290	85	0.304938
2	220800655	13	75837339	85	0.304938
2	220800685	13	75837290	85	0.304938
2	220800685	13	75837339	85	0.304938
2	221044098	13	74237185	85	0.304511
2	221044237	13	74237185	85	0.304511
2	221112828	13	75065823	85	0.305277
2	221112828	13	75071460	85	0.305277
2	221233768	13	74829161	85	0.303683
2	221238163	13	74829161	85	0.303683
2	221238914	13	70576558	85	0.314682
2	221246974	13	74829161	85	0.303683
2	221249093	13	70576558	85	0.369821
2	221255090	13	70576558	85	0.369821
2	221287561	13	63902447	85	0.355936
2	221287561	13	63902448	85	0.355936
2	221390092	13	71215636	85	0.330209
2	221950948	13	72481331	85	0.307116
2	222044974	13	61676486	85	0.306418
2	222044974	13	61689735	85	0.302769
2	222044974	13	61691069	85	0.302769
2	222044974	13	61691428	85	0.302769
2	222044974	13	61692735	85	0.302769
2	222044974	13	61692876	85	0.302769
2	222044974	13	61695032	85	0.302769
2	222044974	13	61695870	85	0.302769
2	222044974	13	61705764	85	0.302769
2	222044974	13	61707508	85	0.302769
2	222044974	13	61710576	85	0.302769
2	222044974	13	61711163	85	0.302769
2	222044974	13	61713568	85	0.302769
2	222044974	13	61714265	85	0.302769
2	222044974	13	61720002	85	0.302769
2	222074226	13	77497175	85	0.312883
2	222074226	13	77501682	85	0.312883
2	222075414	13	77497175	85	0.312883
2	222075414	13	77501682	85	0.312883
2	222076821	13	77497175	85	0.312883
2	222076821	13	77501682	85	0.312883
2	222078197	13	77497175	85	0.312883
2	222078197	13	77501682	85	0.312883
2	222080029	13	77497175	85	0.312883
2	222080029	13	77501682	85	0.312883
2	222081089	13	77497175	85	0.312883
2	222081089	13	77501682	85	0.312883
2	222081934	13	77497175	85	0.312883
2	222081934	13	77501682	85	0.312883
2	222085808	13	77497175	85	0.312883
2	222085808	13	77501682	85	0.312883
2	222248111	13	71487342	85	0.302791
2	222274767	13	61647855	85	0.319726
2	222283000	13	61647855	85	0.319726
2	222400223	13	74982872	85	0.315635
2	223430454	13	73931147	85	0.317155
2	223430454	13	73931409	85	0.317155
2	223432097	13	73931147	85	0.303692
2	223432097	13	73931409	85	0.303692
2	223436184	13	73931147	85	0.317155
2	223436184	13	73931409	85	0.317155
2	223436860	13	73931147	85	0.317155
2	223436860	13	73931409	85	0.317155
2	223439941	13	73931147	85	0.303692
2	223439941	13	73931409	85	0.303692
2	223510261	13	73878790	85	0.324438
2	223516057	13	73878790	85	0.324438
2	224295651	13	67692333	85	0.313759
2	224295651	13	67692775	85	0.313759
2	224316713	13	70349129	85	0.326642
2	224326965	13	77011021	85	0.301364
2	224591399	13	75276091	85	0.300001
2	224591532	13	75276091	85	0.300001
2	224879899	13	61849661	85	0.322744
2	225022188	13	78055092	85	0.302639
2	225138931	13	61676106	85	0.307312
2	225864166	13	70205280	85	0.318572
2	225864166	13	70205564	85	0.318572
2	225864166	13	70208572	85	0.318572
2	225864166	13	70209679	85	0.318572
2	225864166	13	70209704	85	0.318572
2	225864166	13	70211429	85	0.321186
2	225864166	13	70230197	85	0.302854
2	225876020	13	74310237	85	0.311178
2	225881918	13	74310237	85	0.327846
2	226750528	13	72582382	85	0.343755
2	226750528	13	75241306	85	0.343755
2	226750528	13	75255203	85	0.343755
2	226773186	13	75241306	85	0.30124
2	226773186	13	75255203	85	0.30124
2	226978746	13	60456938	85	0.324373
2	226999256	13	76130761	85	0.320986
2	226999256	13	76135883	85	0.303246
2	226999256	13	76140069	85	0.303246
2	226999256	13	76154350	85	0.303246
2	227010099	13	59510638	85	0.308262
2	227010202	13	59510638	85	0.308262
2	227010778	13	59510638	85	0.308262
2	227109722	13	76619480	85	0.307515
2	227109722	13	76624532	85	0.307515
2	227109722	13	76638525	85	0.318821
2	227109722	13	76661514	85	0.305149
2	227116821	13	76619480	85	0.307515
2	227116821	13	76624532	85	0.307515
2	227116821	13	76638525	85	0.318821
2	227116821	13	76661514	85	0.305149
2	227119815	13	76619480	85	0.307515
2	227119815	13	76624532	85	0.307515
2	227119815	13	76638525	85	0.318821
2	227119815	13	76661514	85	0.305149
2	227191293	13	73829299	85	0.33376
2	227191293	13	73829367	85	0.342058
2	227191293	13	73829455	85	0.342058
2	227191293	13	73830349	85	0.342058
2	227193652	13	73829299	85	0.313012
2	227193652	13	73829367	85	0.321313
2	227193652	13	73829455	85	0.321313
2	227193652	13	73830349	85	0.321313
2	227195775	13	73829299	85	0.313012
2	227195775	13	73829367	85	0.321313
2	227195775	13	73829455	85	0.321313
2	227195775	13	73830349	85	0.321313
2	227196103	13	73829299	85	0.313012
2	227196103	13	73829367	85	0.321313
2	227196103	13	73829455	85	0.321313
2	227196103	13	73830349	85	0.321313
2	227201107	13	62765412	85	0.31845
2	227201107	13	62767864	85	0.340368
2	227201107	13	62781362	85	0.31845
2	227201107	13	62791894	85	0.31845
2	227201107	13	62811125	85	0.31845
2	227201107	13	62816438	85	0.31845
2	227201107	13	62842490	85	0.31845
2	227201534	13	62767864	85	0.315165
2	227202252	13	62767864	85	0.315165
2	227204343	13	62765412	85	0.31845
2	227204343	13	62767864	85	0.340368
2	227204343	13	62781362	85	0.31845
2	227204343	13	62791894	85	0.31845
2	227204343	13	62811125	85	0.31845
2	227204343	13	62816438	85	0.31845
2	227204343	13	62842490	85	0.31845
2	227204649	13	62767864	85	0.315165
2	227205013	13	62767864	85	0.315165
2	227205138	13	62765412	85	0.31845
2	227205138	13	62767864	85	0.340368
2	227205138	13	62781362	85	0.31845
2	227205138	13	62791894	85	0.31845
2	227205138	13	62811125	85	0.31845
2	227205138	13	62816438	85	0.31845
2	227205138	13	62842490	85	0.31845
2	227207379	13	62767864	85	0.310115
2	227208518	13	62765412	85	0.31845
2	227208518	13	62767864	85	0.340368
2	227208518	13	62781362	85	0.31845
2	227208518	13	62791894	85	0.31845
2	227208518	13	62811125	85	0.31845
2	227208518	13	62816438	85	0.31845
2	227208518	13	62842490	85	0.31845
2	227208941	13	62767864	85	0.315165
2	227209724	13	62765412	85	0.31845
2	227209724	13	62767864	85	0.340368
2	227209724	13	62781362	85	0.31845
2	227209724	13	62791894	85	0.31845
2	227209724	13	62811125	85	0.31845
2	227209724	13	62816438	85	0.31845
2	227209724	13	62842490	85	0.31845
2	227211914	13	62765412	85	0.31845
2	227211914	13	62767864	85	0.340368
2	227211914	13	62781362	85	0.31845
2	227211914	13	62791894	85	0.31845
2	227211914	13	62811125	85	0.31845
2	227211914	13	62816438	85	0.31845
2	227211914	13	62842490	85	0.31845
2	227212508	13	62765412	85	0.31845
2	227212508	13	62767864	85	0.340368
2	227212508	13	62781362	85	0.31845
2	227212508	13	62791894	85	0.31845
2	227212508	13	62811125	85	0.31845
2	227212508	13	62816438	85	0.31845
2	227212508	13	62842490	85	0.31845
2	227226952	13	62767864	85	0.315165
2	227230734	13	62765412	85	0.315635
2	227230734	13	62767864	85	0.34367
2	227230734	13	62781362	85	0.315635
2	227230734	13	62791894	85	0.315635
2	227230734	13	62811125	85	0.315635
2	227230734	13	62816438	85	0.315635
2	227230734	13	62842490	85	0.315635
2	227381610	13	70716620	85	0.306601
2	227390169	13	70716620	85	0.306601
2	227491583	13	67864899	85	0.327857
2	227491583	13	67866552	85	0.327857
2	227491583	13	67867819	85	0.327857
2	227663185	13	71797538	85	0.322674
2	227664103	13	71797538	85	0.319924
2	227976975	13	67529181	85	0.305197
2	227976975	13	67535830	85	0.305197
2	227976975	13	67537493	85	0.305197
2	227976975	13	67540038	85	0.305197
2	227976975	13	67545692	85	0.305197
2	227976975	13	67547476	85	0.305197
2	227976975	13	67553342	85	0.305197
2	227980136	13	67529181	85	0.321048
2	227980136	13	67535830	85	0.321048
2	227980136	13	67537493	85	0.321048
2	227980136	13	67540038	85	0.321048
2	227980136	13	67545692	85	0.321048
2	227980136	13	67547476	85	0.321048
2	227980136	13	67553342	85	0.321048
2	227980142	13	67529181	85	0.321048
2	227980142	13	67535830	85	0.321048
2	227980142	13	67537493	85	0.321048
2	227980142	13	67540038	85	0.321048
2	227980142	13	67545692	85	0.321048
2	227980142	13	67547476	85	0.321048
2	227980142	13	67553342	85	0.321048
2	228021087	13	77927995	85	0.301895
2	228021087	13	77934216	85	0.301895
2	228091092	13	67218448	85	0.354472
2	228091092	13	67218455	85	0.354472
2	228442161	13	74828847	85	0.310979
2	228442161	13	74849241	85	0.403728
2	228442161	13	74849424	85	0.403728
2	228442161	13	74855362	85	0.333773
2	228442161	13	74855411	85	0.333773
2	228442161	13	74857146	85	0.333773
2	228442161	13	74857430	85	0.355445
2	228446321	13	74828847	85	0.310979
2	228446321	13	74849241	85	0.403728
2	228446321	13	74849424	85	0.403728
2	228446321	13	74855362	85	0.333773
2	228446321	13	74855411	85	0.333773
2	228446321	13	74857146	85	0.333773
2	228446321	13	74857430	85	0.355445
2	228448008	13	74828847	85	0.327074
2	228448008	13	74849241	85	0.43743
2	228448008	13	74849424	85	0.43743
2	228448008	13	74850146	85	0.357931
2	228448008	13	74855362	85	0.37017
2	228448008	13	74855411	85	0.37017
2	228448008	13	74857146	85	0.37017
2	228448008	13	74857430	85	0.39103
2	228448008	13	74862950	85	0.346929
2	228451596	13	74849241	85	0.317845
2	228451596	13	74849424	85	0.317845
2	228455716	13	74828847	85	0.327074
2	228455716	13	74849241	85	0.43743
2	228455716	13	74849424	85	0.43743
2	228455716	13	74850146	85	0.357931
2	228455716	13	74855362	85	0.37017
2	228455716	13	74855411	85	0.37017
2	228455716	13	74857146	85	0.37017
2	228455716	13	74857430	85	0.39103
2	228455716	13	74862950	85	0.346929
2	228593347	13	70719658	85	0.303424
2	228593347	13	70719975	85	0.303424
2	228593347	13	70720276	85	0.303424
2	229067380	13	63252665	85	0.339331
2	229223067	13	59553291	85	0.312308
2	229223067	13	59558157	85	0.312308
2	229223067	13	59558940	85	0.312308
2	229223067	13	59560079	85	0.312308
2	229223067	13	59565964	85	0.312308
2	229223067	13	59570995	85	0.312308
2	229223067	13	59571042	85	0.312308
2	229223067	13	59571232	85	0.312308
2	229223067	13	59571355	85	0.312308
2	229223067	13	59571644	85	0.312308
2	229223067	13	59571657	85	0.312308
2	229223067	13	59571729	85	0.312308
2	229223067	13	59581709	85	0.312308
2	229223067	13	59581883	85	0.312308
2	229223067	13	59581938	85	0.312308
2	229223067	13	59582099	85	0.312308
2	229223067	13	59582135	85	0.312308
2	229223067	13	59582237	85	0.312308
2	229223067	13	59582351	85	0.312308
2	229223067	13	59582364	85	0.312308
2	229223067	13	59582572	85	0.312308
2	229223067	13	59582695	85	0.312308
2	229223067	13	59582856	85	0.312308
2	229223067	13	59583184	85	0.312308
2	229223067	13	59583475	85	0.312308
2	229223067	13	59583488	85	0.312308
2	229223067	13	59583584	85	0.312308
2	229223067	13	59583749	85	0.312308
2	229223067	13	59583867	85	0.312308
2	229223067	13	59583906	85	0.312308
2	229223067	13	59584119	85	0.312308
2	229223067	13	59584148	85	0.312308
2	229223067	13	59584244	85	0.312308
2	229223067	13	59584960	85	0.312308
2	229225125	13	59553291	85	0.312308
2	229225125	13	59558157	85	0.312308
2	229225125	13	59558940	85	0.312308
2	229225125	13	59560079	85	0.312308
2	229225125	13	59565964	85	0.312308
2	229225125	13	59570995	85	0.312308
2	229225125	13	59571042	85	0.312308
2	229225125	13	59571232	85	0.312308
2	229225125	13	59571355	85	0.312308
2	229225125	13	59571644	85	0.312308
2	229225125	13	59571657	85	0.312308
2	229225125	13	59571729	85	0.312308
2	229225125	13	59581709	85	0.312308
2	229225125	13	59581883	85	0.312308
2	229225125	13	59581938	85	0.312308
2	229225125	13	59582099	85	0.312308
2	229225125	13	59582135	85	0.312308
2	229225125	13	59582237	85	0.312308
2	229225125	13	59582351	85	0.312308
2	229225125	13	59582364	85	0.312308
2	229225125	13	59582572	85	0.312308
2	229225125	13	59582695	85	0.312308
2	229225125	13	59582856	85	0.312308
2	229225125	13	59583184	85	0.312308
2	229225125	13	59583475	85	0.312308
2	229225125	13	59583488	85	0.312308
2	229225125	13	59583584	85	0.312308
2	229225125	13	59583749	85	0.312308
2	229225125	13	59583867	85	0.312308
2	229225125	13	59583906	85	0.312308
2	229225125	13	59584119	85	0.312308
2	229225125	13	59584148	85	0.312308
2	229225125	13	59584244	85	0.312308
2	229225125	13	59584960	85	0.312308
2	229228399	13	59553291	85	0.312308
2	229228399	13	59558157	85	0.312308
2	229228399	13	59558940	85	0.312308
2	229228399	13	59560079	85	0.312308
2	229228399	13	59565964	85	0.312308
2	229228399	13	59570995	85	0.312308
2	229228399	13	59571042	85	0.312308
2	229228399	13	59571232	85	0.312308
2	229228399	13	59571355	85	0.312308
2	229228399	13	59571644	85	0.312308
2	229228399	13	59571657	85	0.312308
2	229228399	13	59571729	85	0.312308
2	229228399	13	59581709	85	0.312308
2	229228399	13	59581883	85	0.312308
2	229228399	13	59581938	85	0.312308
2	229228399	13	59582099	85	0.312308
2	229228399	13	59582135	85	0.312308
2	229228399	13	59582237	85	0.312308
2	229228399	13	59582351	85	0.312308
2	229228399	13	59582364	85	0.312308
2	229228399	13	59582572	85	0.312308
2	229228399	13	59582695	85	0.312308
2	229228399	13	59582856	85	0.312308
2	229228399	13	59583184	85	0.312308
2	229228399	13	59583475	85	0.312308
2	229228399	13	59583488	85	0.312308
2	229228399	13	59583584	85	0.312308
2	229228399	13	59583749	85	0.312308
2	229228399	13	59583867	85	0.312308
2	229228399	13	59583906	85	0.312308
2	229228399	13	59584119	85	0.312308
2	229228399	13	59584148	85	0.312308
2	229228399	13	59584244	85	0.312308
2	229228399	13	59584960	85	0.312308
2	229935305	13	66985356	85	0.300881
2	229935305	13	67000557	85	0.300881
2	229935305	13	67001832	85	0.300881
2	229935305	13	67007825	85	0.300881
2	229935305	13	67009502	85	0.300881
2	229935305	13	67012605	85	0.300881
2	229944705	13	63437299	85	0.337122
2	229944705	13	63439523	85	0.345362
2	229944705	13	63446652	85	0.345362
2	229944705	13	63446914	85	0.360655
2	229944705	13	63447739	85	0.345362
2	229944705	13	63456984	85	0.345362
2	229944705	13	63458918	85	0.345362
2	229944705	13	63463384	85	0.346739
2	229944705	13	63483094	85	0.345362
2	229944705	13	63487759	85	0.345362
2	229944705	13	63490509	85	0.345362
2	229944705	13	63491054	85	0.345362
2	229944705	13	63496145	85	0.345362
2	229944705	13	63497098	85	0.345362
2	229944705	13	63497947	85	0.345362
2	229944705	13	63499657	85	0.345362
2	229944705	13	63499869	85	0.345362
2	229944705	13	63499916	85	0.345362
2	229944705	13	63508654	85	0.345362
2	229944705	13	63509253	85	0.337122
2	229944705	13	63511219	85	0.345362
2	229944705	13	63511603	85	0.345362
2	229944705	13	63511961	85	0.345362
2	229944705	13	63514049	85	0.345362
2	229944705	13	63514275	85	0.345362
2	229944705	13	63521100	85	0.360655
2	229944705	13	63521574	85	0.360655
2	229944705	13	63521891	85	0.360655
2	229944705	13	63528563	85	0.345362
2	229944705	13	63530809	85	0.345362
2	229944705	13	63533026	85	0.360655
2	229944705	13	63538124	85	0.360655
2	229944705	13	63541457	85	0.313313
2	229958474	13	63463384	85	0.309613
2	229975619	13	70005451	85	0.309613
2	229975619	13	70014369	85	0.325769
2	230156390	13	66249162	85	0.302777
2	230224031	13	67512877	85	0.309053
2	230224031	13	67514947	85	0.309053
2	230224031	13	67517508	85	0.309053
2	230224031	13	67525520	85	0.309053
2	230224031	13	67527211	85	0.34826
2	230224031	13	67527244	85	0.32778
2	230224031	13	67527348	85	0.34826
2	230224031	13	67529181	85	0.313774
2	230224031	13	67535830	85	0.313774
2	230224031	13	67537493	85	0.313774
2	230224031	13	67540038	85	0.313774
2	230224031	13	67545692	85	0.313774
2	230224031	13	67547476	85	0.313774
2	230224031	13	67553342	85	0.313774
2	230224031	13	67590302	85	0.33625
2	230224469	13	67512877	85	0.309053
2	230224469	13	67514947	85	0.309053
2	230224469	13	67517508	85	0.309053
2	230224469	13	67525520	85	0.309053
2	230224469	13	67527211	85	0.34826
2	230224469	13	67527244	85	0.32778
2	230224469	13	67527348	85	0.34826
2	230224469	13	67529181	85	0.313774
2	230224469	13	67535830	85	0.313774
2	230224469	13	67537493	85	0.313774
2	230224469	13	67540038	85	0.313774
2	230224469	13	67545692	85	0.313774
2	230224469	13	67547476	85	0.313774
2	230224469	13	67553342	85	0.313774
2	230224469	13	67590302	85	0.33625
2	230235195	13	67512877	85	0.309053
2	230235195	13	67514947	85	0.309053
2	230235195	13	67517508	85	0.309053
2	230235195	13	67525520	85	0.309053
2	230235195	13	67527211	85	0.34826
2	230235195	13	67527244	85	0.32778
2	230235195	13	67527348	85	0.34826
2	230235195	13	67529181	85	0.313774
2	230235195	13	67535830	85	0.313774
2	230235195	13	67537493	85	0.313774
2	230235195	13	67540038	85	0.313774
2	230235195	13	67545692	85	0.313774
2	230235195	13	67547476	85	0.313774
2	230235195	13	67553342	85	0.313774
2	230235195	13	67590302	85	0.33625
2	230273073	13	67527244	85	0.312523
2	230280557	13	67527211	85	0.310002
2	230280557	13	67527348	85	0.310002
2	230280859	13	67527211	85	0.332448
2	230280859	13	67527244	85	0.311184
2	230280859	13	67527348	85	0.332448
2	230315858	13	75753850	85	0.344183
2	230315957	13	75753850	85	0.344183
2	230320020	13	75753850	85	0.324719
2	230408717	13	68526601	85	0.343317
2	230408717	13	68531314	85	0.343317
2	230412739	13	68526601	85	0.343317
2	230412739	13	68531314	85	0.343317
2	230413229	13	68526601	85	0.343317
2	230413229	13	68531314	85	0.343317
2	230413232	13	68526601	85	0.343317
2	230413232	13	68531314	85	0.343317
2	230416816	13	68526601	85	0.343317
2	230416816	13	68531314	85	0.343317
2	230419524	13	68526601	85	0.330694
2	230419524	13	68531314	85	0.330694
2	230422853	13	68526601	85	0.343317
2	230422853	13	68531314	85	0.343317
2	230423036	13	68526601	85	0.343317
2	230423036	13	68531314	85	0.343317
2	230424002	13	68526601	85	0.343317
2	230424002	13	68531314	85	0.343317
2	230425424	13	68526601	85	0.343317
2	230425424	13	68531314	85	0.343317
2	230426173	13	68526601	85	0.343317
2	230426173	13	68531314	85	0.343317
2	230427657	13	68526601	85	0.378132
2	230427657	13	68531314	85	0.378132
2	230428370	13	68526601	85	0.378132
2	230428370	13	68531314	85	0.378132
2	230430002	13	68526601	85	0.316286
2	230430002	13	68531314	85	0.316286
2	230433085	13	68526601	85	0.378132
2	230433085	13	68531314	85	0.378132
2	230433808	13	68526601	85	0.305205
2	230433808	13	68531314	85	0.305205
2	230433911	13	68526601	85	0.378132
2	230433911	13	68531314	85	0.378132
2	230435870	13	68526601	85	0.305205
2	230435870	13	68531314	85	0.305205
2	230444791	13	68526601	85	0.343317
2	230444791	13	68531314	85	0.343317
2	230448951	13	68526601	85	0.378132
2	230448951	13	68531314	85	0.378132
2	230450290	13	68526601	85	0.378132
2	230450290	13	68531314	85	0.378132
2	230450864	13	68526601	85	0.371255
2	230450864	13	68531314	85	0.371255
2	231271187	13	59738470	85	0.300119
2	231271187	13	59741544	85	0.300119
2	231403124	13	64408788	85	0.344703
2	231699139	13	70601505	85	0.300986
2	231699139	13	70601669	85	0.300986
2	231699139	13	70603440	85	0.300986
2	231699139	13	70605049	85	0.300986
2	231699139	13	70605164	85	0.300986
2	231699139	13	70606708	85	0.300986
2	231750175	13	73613001	85	0.317224
2	231750356	13	73613001	85	0.317224
2	231750413	13	73613001	85	0.317224
2	231750452	13	73613001	85	0.317224
2	231752307	13	77298157	85	0.322565
2	231756064	13	77298157	85	0.346492
2	231763904	13	77298157	85	0.317187
2	231796658	13	70690290	85	0.319194
2	232354807	13	73168369	85	0.321726
2	232555360	13	67701676	85	0.305441
2	232555360	13	67706093	85	0.305609
2	232645410	13	60971455	85	0.322155
2	232646247	13	60971455	85	0.322155
2	232647823	13	60971455	85	0.327857
2	232662964	13	70194834	85	0.322532
2	232662964	13	70200178	85	0.322532
2	232662964	13	70203663	85	0.322532
2	232662964	13	70204470	85	0.322532
2	232662964	13	70205823	85	0.322532
2	232662964	13	70206817	85	0.322532
2	232713695	13	72233011	85	0.306418
2	232724818	13	67536160	85	0.300099
2	233261709	13	61484594	85	0.30015
2	233317548	13	77841549	85	0.313934
2	233330141	13	71913012	85	0.31222
2	233351736	13	67592577	85	0.317272
2	233351736	13	67592704	85	0.317272
2	233351736	13	67595094	85	0.317272
2	233351736	13	67596668	85	0.317272
2	233351736	13	67599586	85	0.317272
2	233351736	13	67603745	85	0.317272
2	233351736	13	67606430	85	0.317272
2	233351736	13	67606931	85	0.317272
2	233351736	13	67610102	85	0.317272
2	233351736	13	67610510	85	0.317272
2	233351736	13	67614908	85	0.317272
2	233351736	13	67615240	85	0.317272
2	233351736	13	67621299	85	0.317272
2	233351736	13	67625925	85	0.317272
2	233351736	13	67633733	85	0.317272
2	233351736	13	67638661	85	0.317272
2	233351736	13	67639019	85	0.317272
2	233351736	13	67649864	85	0.317272
2	233351736	13	67651331	85	0.317272
2	233351736	13	67657056	85	0.317272
2	233351736	13	67660364	85	0.317272
2	233351736	13	67666519	85	0.317272
2	233351736	13	67666744	85	0.317272
2	233351736	13	67667093	85	0.317272
2	233351736	13	67673248	85	0.317272
2	233351736	13	67679277	85	0.317272
2	233351736	13	67686104	85	0.317272
2	233831478	13	77232696	85	0.306252
2	233832116	13	66956478	85	0.317625
2	233832203	13	66956478	85	0.338182
2	233832205	13	66956478	85	0.338182
2	233832206	13	66956478	85	0.316159
2	233968873	13	66475612	85	0.302709
2	233968873	13	70911200	85	0.300734
2	233968873	13	70913434	85	0.325424
2	233968873	13	70916704	85	0.325424
2	233968873	13	70917049	85	0.300734
2	233968873	13	70917721	85	0.300734
2	233968873	13	70918047	85	0.300734
2	233968873	13	70918589	85	0.325424
2	233968873	13	70919183	85	0.325424
2	233968873	13	70920298	85	0.300734
2	233968873	13	70924207	85	0.300734
2	233968873	13	70927042	85	0.300734
2	233968873	13	70927148	85	0.300734
2	233968873	13	70927640	85	0.300734
2	233968873	13	70928498	85	0.300734
2	233968873	13	70931493	85	0.300734
2	233968873	13	70932517	85	0.300734
2	233968873	13	70936249	85	0.300734
2	233968873	13	70936919	85	0.300734
2	233968873	13	70936938	85	0.31383
2	233968873	13	70938674	85	0.300734
2	233968873	13	70940273	85	0.300734
2	234377446	13	66803655	85	0.35916
2	234377446	13	66803755	85	0.332956
2	234377446	13	66804691	85	0.332956
2	234377446	13	66804798	85	0.332956
2	234377446	13	66804817	85	0.35916
2	234377446	13	66805088	85	0.332956
2	234377446	13	66805146	85	0.332956
2	234377446	13	66805172	85	0.332956
2	234377446	13	66805254	85	0.332956
2	234377446	13	66805391	85	0.307549
2	234377446	13	66805444	85	0.332956
2	234377446	13	66805709	85	0.332956
2	234377446	13	66805727	85	0.332956
2	234377446	13	66805910	85	0.332956
2	234377446	13	66806056	85	0.332956
2	234377446	13	66806134	85	0.332956
2	234377446	13	66806174	85	0.332956
2	234377446	13	66806289	85	0.332956
2	234377446	13	66806416	85	0.342833
2	234377446	13	66806622	85	0.332956
2	234377446	13	66807146	85	0.332956
2	234377446	13	66807385	85	0.332956
2	234377446	13	66807441	85	0.332956
2	234377446	13	66807457	85	0.332956
2	234377446	13	66808402	85	0.332956
2	234377446	13	66809269	85	0.332956
2	234377446	13	66809484	85	0.332956
2	234377446	13	66809494	85	0.332956
2	234377446	13	66809536	85	0.332956
2	234377446	13	66810373	85	0.332956
2	234377446	13	66811277	85	0.332956
2	234377446	13	66813210	85	0.332956
2	234377446	13	66813784	85	0.332956
2	234377446	13	66813860	85	0.332956
2	234377446	13	66816687	85	0.332956
2	234377446	13	66821264	85	0.332956
2	234380140	13	66803655	85	0.35916
2	234380140	13	66803755	85	0.332956
2	234380140	13	66804691	85	0.332956
2	234380140	13	66804798	85	0.332956
2	234380140	13	66804817	85	0.35916
2	234380140	13	66805088	85	0.332956
2	234380140	13	66805146	85	0.332956
2	234380140	13	66805172	85	0.332956
2	234380140	13	66805254	85	0.332956
2	234380140	13	66805391	85	0.307549
2	234380140	13	66805444	85	0.332956
2	234380140	13	66805709	85	0.332956
2	234380140	13	66805727	85	0.332956
2	234380140	13	66805910	85	0.332956
2	234380140	13	66806056	85	0.332956
2	234380140	13	66806134	85	0.332956
2	234380140	13	66806174	85	0.332956
2	234380140	13	66806289	85	0.332956
2	234380140	13	66806416	85	0.342833
2	234380140	13	66806622	85	0.332956
2	234380140	13	66807146	85	0.332956
2	234380140	13	66807385	85	0.332956
2	234380140	13	66807441	85	0.332956
2	234380140	13	66807457	85	0.332956
2	234380140	13	66808402	85	0.332956
2	234380140	13	66809269	85	0.332956
2	234380140	13	66809484	85	0.332956
2	234380140	13	66809494	85	0.332956
2	234380140	13	66809536	85	0.332956
2	234380140	13	66810373	85	0.332956
2	234380140	13	66811277	85	0.332956
2	234380140	13	66813210	85	0.332956
2	234380140	13	66813784	85	0.332956
2	234380140	13	66813860	85	0.332956
2	234380140	13	66816687	85	0.332956
2	234380140	13	66821264	85	0.332956
2	234721835	13	68488830	85	0.311603
2	234726725	13	68488830	85	0.311603
2	235003219	13	73757276	85	0.320079
2	235047989	13	71268330	85	0.302553
2	235239488	13	72298442	85	0.318518
2	235239488	13	72302444	85	0.318518
2	235241961	13	72298442	85	0.308525
2	235241961	13	72302444	85	0.308525
2	235332731	13	67105340	85	0.324334
2	235482312	13	66725447	85	0.300881
2	235520194	13	64089466	85	0.303876
2	235520194	13	64091711	85	0.303876
2	235520194	13	64092602	85	0.303876
2	235520194	13	64092877	85	0.303876
2	235520194	13	64102768	85	0.303876
2	235520194	13	64108004	85	0.303876
2	235520194	13	64108288	85	0.303876
2	235544436	13	60250843	85	0.309096
2	235549846	13	60250843	85	0.309096
2	235550878	13	60250843	85	0.309096
2	235553514	13	60250843	85	0.309096
2	235637630	13	71185979	85	0.312611
2	235637630	13	71186809	85	0.312611
2	235637835	13	71185979	85	0.312611
2	235637835	13	71186809	85	0.312611
2	235756783	13	64126794	85	0.303445
2	235756783	13	64127187	85	0.303445
2	235756783	13	64127353	85	0.303445
2	235756783	13	64127381	85	0.303445
2	235756783	13	64127512	85	0.303445
2	235756783	13	64127594	85	0.303445
2	235756783	13	64127671	85	0.303445
2	235756783	13	64128134	85	0.303445
2	235756783	13	64128148	85	0.303445
2	235756783	13	64129088	85	0.303445
2	235756783	13	64129209	85	0.303445
2	235756783	13	64129250	85	0.303445
2	235756783	13	64129260	85	0.303445
2	235756783	13	64130040	85	0.303445
2	235756783	13	64130186	85	0.303445
2	235756783	13	64130299	85	0.303445
2	235756783	13	64130580	85	0.303445
2	235756783	13	64130597	85	0.303445
2	235756783	13	64130735	85	0.303445
2	235756783	13	64130866	85	0.303445
2	235756783	13	64130915	85	0.303445
2	235756783	13	64131045	85	0.303445
2	235756783	13	64131221	85	0.303445
2	235756783	13	64131409	85	0.303445
2	235756783	13	64132361	85	0.303445
2	235756783	13	64132529	85	0.303445
2	235756783	13	64133673	85	0.303445
2	235805648	13	65364312	85	0.307818
2	235805648	13	65366443	85	0.307818
2	235805648	13	65368590	85	0.307818
2	235805648	13	65374021	85	0.307818
2	235805648	13	65377369	85	0.307818
2	235805648	13	65377897	85	0.307818
2	235805648	13	65379652	85	0.307818
2	235825527	13	68125257	85	0.305068
2	235825527	13	68125786	85	0.305068
2	235825527	13	68126382	85	0.305068
2	235825527	13	68126390	85	0.305068
2	235825527	13	68126552	85	0.305068
2	235825527	13	68126713	85	0.305068
2	235825527	13	68127324	85	0.305068
2	235825527	13	68127384	85	0.305068
2	235825527	13	68127982	85	0.305068
2	235825527	13	68128036	85	0.305068
2	235825527	13	68128565	85	0.305068
2	235825527	13	68128843	85	0.305068
2	235825527	13	68128884	85	0.305068
2	235825527	13	68128911	85	0.305068
2	235825527	13	68128943	85	0.305068
2	235825527	13	68128945	85	0.305068
2	235825527	13	68128959	85	0.305068
2	235825527	13	68129129	85	0.305068
2	235825527	13	68129325	85	0.305068
2	235825527	13	68129340	85	0.305068
2	235825527	13	68129393	85	0.305068
2	235825527	13	68130195	85	0.305068
2	235825527	13	68130219	85	0.305068
2	235825527	13	68130262	85	0.305068
2	235825527	13	68130492	85	0.305068
2	235825527	13	68130710	85	0.305068
2	235825527	13	68130740	85	0.305068
2	235825527	13	68130791	85	0.305068
2	235825527	13	68130887	85	0.305068
2	235825527	13	68131021	85	0.305068
2	235825527	13	68131081	85	0.305068
2	235825527	13	68131308	85	0.305068
2	235825527	13	68131431	85	0.305068
2	235825527	13	68131735	85	0.305068
2	235825527	13	68131829	85	0.305068
2	235825527	13	68131920	85	0.305068
2	235825527	13	68132054	85	0.305068
2	235825527	13	68132098	85	0.305068
2	235825527	13	68132505	85	0.305068
2	235825527	13	68132589	85	0.305068
2	235825527	13	68132861	85	0.305068
2	235825527	13	68133013	85	0.305068
2	235825527	13	68133609	85	0.305068
2	235825527	13	68133736	85	0.305068
2	235825527	13	68134134	85	0.305068
2	235825527	13	68134871	85	0.305068
2	235825527	13	68134880	85	0.305068
2	235825527	13	68134980	85	0.305068
2	235825527	13	68135027	85	0.305068
2	235825527	13	68135261	85	0.305068
2	235825527	13	68135350	85	0.305068
2	235825527	13	68135684	85	0.305068
2	235825527	13	68135696	85	0.305068
2	235825527	13	68135707	85	0.305068
2	235825527	13	68135812	85	0.305068
2	235825527	13	68136170	85	0.305068
2	235825527	13	68136224	85	0.305068
2	235825527	13	68137213	85	0.305068
2	235825527	13	68137453	85	0.305068
2	235825527	13	68137559	85	0.305068
2	235825527	13	68137681	85	0.305068
2	235825527	13	68137858	85	0.305068
2	235825527	13	68138252	85	0.305068
2	235825527	13	68138253	85	0.305068
2	235825527	13	68139156	85	0.305068
2	235825527	13	68140278	85	0.305068
2	235825527	13	68140730	85	0.305068
2	235825527	13	68140792	85	0.305068
2	235825527	13	68140916	85	0.305068
2	235825527	13	68141122	85	0.305068
2	235825527	13	68141359	85	0.305068
2	235825527	13	68141852	85	0.312016
2	235826776	13	68125257	85	0.305068
2	235826776	13	68125786	85	0.305068
2	235826776	13	68126382	85	0.305068
2	235826776	13	68126390	85	0.305068
2	235826776	13	68126552	85	0.305068
2	235826776	13	68126713	85	0.305068
2	235826776	13	68127324	85	0.305068
2	235826776	13	68127384	85	0.305068
2	235826776	13	68127982	85	0.305068
2	235826776	13	68128036	85	0.305068
2	235826776	13	68128565	85	0.305068
2	235826776	13	68128843	85	0.305068
2	235826776	13	68128884	85	0.305068
2	235826776	13	68128911	85	0.305068
2	235826776	13	68128943	85	0.305068
2	235826776	13	68128945	85	0.305068
2	235826776	13	68128959	85	0.305068
2	235826776	13	68129129	85	0.305068
2	235826776	13	68129325	85	0.305068
2	235826776	13	68129340	85	0.305068
2	235826776	13	68129393	85	0.305068
2	235826776	13	68130195	85	0.305068
2	235826776	13	68130219	85	0.305068
2	235826776	13	68130262	85	0.305068
2	235826776	13	68130492	85	0.305068
2	235826776	13	68130710	85	0.305068
2	235826776	13	68130740	85	0.305068
2	235826776	13	68130791	85	0.305068
2	235826776	13	68130887	85	0.305068
2	235826776	13	68131021	85	0.305068
2	235826776	13	68131081	85	0.305068
2	235826776	13	68131308	85	0.305068
2	235826776	13	68131431	85	0.305068
2	235826776	13	68131735	85	0.305068
2	235826776	13	68131829	85	0.305068
2	235826776	13	68131920	85	0.305068
2	235826776	13	68132054	85	0.305068
2	235826776	13	68132098	85	0.305068
2	235826776	13	68132505	85	0.305068
2	235826776	13	68132589	85	0.305068
2	235826776	13	68132861	85	0.305068
2	235826776	13	68133013	85	0.305068
2	235826776	13	68133609	85	0.305068
2	235826776	13	68133736	85	0.305068
2	235826776	13	68134134	85	0.305068
2	235826776	13	68134871	85	0.305068
2	235826776	13	68134880	85	0.305068
2	235826776	13	68134980	85	0.305068
2	235826776	13	68135027	85	0.305068
2	235826776	13	68135261	85	0.305068
2	235826776	13	68135350	85	0.305068
2	235826776	13	68135684	85	0.305068
2	235826776	13	68135696	85	0.305068
2	235826776	13	68135707	85	0.305068
2	235826776	13	68135812	85	0.305068
2	235826776	13	68136170	85	0.305068
2	235826776	13	68136224	85	0.305068
2	235826776	13	68137213	85	0.305068
2	235826776	13	68137453	85	0.305068
2	235826776	13	68137559	85	0.305068
2	235826776	13	68137681	85	0.305068
2	235826776	13	68137858	85	0.305068
2	235826776	13	68138252	85	0.305068
2	235826776	13	68138253	85	0.305068
2	235826776	13	68139156	85	0.305068
2	235826776	13	68140278	85	0.305068
2	235826776	13	68140730	85	0.305068
2	235826776	13	68140792	85	0.305068
2	235826776	13	68140916	85	0.305068
2	235826776	13	68141122	85	0.305068
2	235826776	13	68141359	85	0.305068
2	235826776	13	68141852	85	0.312016
2	235976854	13	61812628	85	0.313314
2	235976854	13	61814683	85	0.313314
2	235976854	13	61815314	85	0.313314
2	235976854	13	61815438	85	0.313314
2	235976854	13	61815623	85	0.313314
2	235976854	13	61815673	85	0.313314
2	235976854	13	61815907	85	0.313314
2	235976854	13	61816269	85	0.313314
2	235976854	13	61816645	85	0.313314
2	235976854	13	61817416	85	0.313314
2	235976854	13	61817474	85	0.313314
2	235976854	13	61817790	85	0.313314
2	235976854	13	61817814	85	0.313314
2	235976854	13	61817829	85	0.313314
2	235976854	13	61818094	85	0.313314
2	235976854	13	61818589	85	0.313314
2	235976854	13	61818712	85	0.313314
2	235976854	13	61818987	85	0.313314
2	235976854	13	61819576	85	0.313314
2	235976854	13	61819709	85	0.313314
2	235976854	13	61819859	85	0.313314
2	235976854	13	61819972	85	0.313314
2	235976854	13	61820245	85	0.313314
2	235976854	13	61820333	85	0.313314
2	235976854	13	61820594	85	0.316457
2	235976854	13	61820662	85	0.313314
2	235976854	13	61820997	85	0.313314
2	235976854	13	61821140	85	0.313314
2	235976854	13	61821219	85	0.313314
2	235976854	13	61821247	85	0.313314
2	235976854	13	61821290	85	0.313314
2	235976854	13	61821340	85	0.313314
2	235976854	13	61821598	85	0.313314
2	235976854	13	61821714	85	0.313314
2	235976854	13	61821802	85	0.313314
2	235976854	13	61822286	85	0.313314
2	235976854	13	61822353	85	0.313314
2	235976854	13	61822469	85	0.313314
2	235976854	13	61822779	85	0.313314
2	235976854	13	61822944	85	0.313314
2	235976854	13	61822983	85	0.313314
2	235976854	13	61822990	85	0.313314
2	235976854	13	61823431	85	0.313314
2	235976854	13	61823514	85	0.313314
2	235976854	13	61824445	85	0.333759
2	235976854	13	61824600	85	0.313314
2	235976854	13	61824897	85	0.313314
2	235976854	13	61825104	85	0.313314
2	235976854	13	61825200	85	0.313314
2	235976854	13	61825285	85	0.313314
2	235976854	13	61825642	85	0.313314
2	235976854	13	61826242	85	0.313314
2	235976854	13	61826326	85	0.313314
2	235976854	13	61826467	85	0.313314
2	235976854	13	61829011	85	0.313314
2	235976854	13	61831611	85	0.313314
2	235976854	13	61832184	85	0.313314
2	235976854	13	61832526	85	0.333759
2	235976854	13	61833065	85	0.333759
2	235976854	13	61833136	85	0.333759
2	236052360	13	64465250	85	0.320892
2	236081496	13	67804232	85	0.300257
2	236081496	13	67821662	85	0.300257
2	236081496	13	67828346	85	0.300257
2	236081883	13	67804232	85	0.300257
2	236081883	13	67821662	85	0.300257
2	236081883	13	67828346	85	0.300257
2	236082677	13	67804232	85	0.300257
2	236082677	13	67821662	85	0.300257
2	236082677	13	67828346	85	0.300257
2	236084798	13	67804232	85	0.300257
2	236084798	13	67821662	85	0.300257
2	236084798	13	67828346	85	0.300257
2	236311666	13	71524571	85	0.316556
2	236312279	13	71524571	85	0.331069
2	236501000	13	70459221	85	0.304304
2	236816725	13	74389914	85	0.305709
2	237081854	13	68395088	85	0.312753
2	237090749	13	76659895	85	0.328788
2	237090749	13	76663220	85	0.328788
2	237090749	13	76664301	85	0.328788
2	237090749	13	76665408	85	0.328788
2	237108575	13	61664873	85	0.302828
2	237108575	13	61666713	85	0.302828
2	237108575	13	61671062	85	0.302828
2	237115637	13	61664873	85	0.302828
2	237115637	13	61666713	85	0.302828
2	237115637	13	61671062	85	0.302828
2	237120150	13	61664873	85	0.302828
2	237120150	13	61666713	85	0.302828
2	237120150	13	61671062	85	0.302828
2	237407581	13	65850365	85	0.321144
2	237567075	13	61704461	85	0.305441
2	237758810	13	71835394	85	0.338994
2	237966401	13	72761731	85	0.307734
2	237966401	13	72763199	85	0.312204
2	237967559	13	72761731	85	0.307734
2	237967559	13	72763199	85	0.312204
2	237969411	13	72761731	85	0.307734
2	237969411	13	72763199	85	0.312204
2	237972036	13	72761731	85	0.327025
2	237972036	13	72763199	85	0.335186
2	237972092	13	72761731	85	0.327025
2	237972092	13	72763199	85	0.335186
2	237972675	13	72761731	85	0.327025
2	237972675	13	72763199	85	0.335186
2	237973178	13	72761731	85	0.327025
2	237973178	13	72763199	85	0.335186
2	238370658	13	67529916	85	0.306418
2	238372896	13	67529916	85	0.306418
2	238373537	13	67529916	85	0.306418
2	238376190	13	67529916	85	0.306418
2	238449827	13	71113557	85	0.338169
2	238449827	13	71113900	85	0.338169
2	238449827	13	71114826	85	0.338169
2	238449827	13	71117404	85	0.338169
2	238449827	13	71119425	85	0.338169
2	238503267	13	73216766	85	0.320005
2	238544462	13	74876131	85	0.305453
2	238742059	13	69416864	85	0.317169
2	238742059	13	69417463	85	0.317169
2	238742059	13	69417635	85	0.317169
2	238742059	13	69418197	85	0.317169
2	238742059	13	69418227	85	0.332813
2	238742059	13	69421352	85	0.34939
2	238742059	13	69424751	85	0.30238
2	238742059	13	69424941	85	0.30238
2	238799565	13	61756339	85	0.30198
2	239094140	13	61812628	85	0.312466
2	239094140	13	61812760	85	0.309251
2	239094140	13	61814683	85	0.312466
2	239094140	13	61815314	85	0.312466
2	239094140	13	61815438	85	0.312466
2	239094140	13	61815623	85	0.312466
2	239094140	13	61815673	85	0.312466
2	239094140	13	61815907	85	0.312466
2	239094140	13	61816269	85	0.312466
2	239094140	13	61816645	85	0.312466
2	239094140	13	61817416	85	0.312466
2	239094140	13	61817474	85	0.312466
2	239094140	13	61817790	85	0.312466
2	239094140	13	61817814	85	0.312466
2	239094140	13	61817829	85	0.312466
2	239094140	13	61818094	85	0.312466
2	239094140	13	61818589	85	0.312466
2	239094140	13	61818712	85	0.312466
2	239094140	13	61818987	85	0.312466
2	239094140	13	61819576	85	0.312466
2	239094140	13	61819709	85	0.312466
2	239094140	13	61819859	85	0.312466
2	239094140	13	61819972	85	0.312466
2	239094140	13	61820245	85	0.312466
2	239094140	13	61820333	85	0.312466
2	239094140	13	61820662	85	0.312466
2	239094140	13	61820997	85	0.312466
2	239094140	13	61821140	85	0.312466
2	239094140	13	61821219	85	0.312466
2	239094140	13	61821247	85	0.312466
2	239094140	13	61821290	85	0.312466
2	239094140	13	61821340	85	0.312466
2	239094140	13	61821598	85	0.312466
2	239094140	13	61821714	85	0.312466
2	239094140	13	61821802	85	0.312466
2	239094140	13	61822286	85	0.312466
2	239094140	13	61822353	85	0.312466
2	239094140	13	61822469	85	0.312466
2	239094140	13	61822779	85	0.312466
2	239094140	13	61822944	85	0.312466
2	239094140	13	61822983	85	0.312466
2	239094140	13	61822990	85	0.312466
2	239094140	13	61823431	85	0.312466
2	239094140	13	61823514	85	0.312466
2	239094140	13	61824600	85	0.312466
2	239094140	13	61824897	85	0.312466
2	239094140	13	61825104	85	0.312466
2	239094140	13	61825200	85	0.312466
2	239094140	13	61825285	85	0.312466
2	239094140	13	61825642	85	0.312466
2	239094140	13	61826242	85	0.312466
2	239094140	13	61826326	85	0.312466
2	239094140	13	61826467	85	0.312466
2	239094140	13	61829011	85	0.312466
2	239095422	13	61812628	85	0.307088
2	239095422	13	61814683	85	0.307088
2	239095422	13	61815314	85	0.307088
2	239095422	13	61815438	85	0.307088
2	239095422	13	61815623	85	0.307088
2	239095422	13	61815673	85	0.307088
2	239095422	13	61815907	85	0.307088
2	239095422	13	61816269	85	0.307088
2	239095422	13	61816645	85	0.307088
2	239095422	13	61817416	85	0.307088
2	239095422	13	61817474	85	0.307088
2	239095422	13	61817790	85	0.307088
2	239095422	13	61817814	85	0.307088
2	239095422	13	61817829	85	0.307088
2	239095422	13	61818094	85	0.307088
2	239095422	13	61818589	85	0.307088
2	239095422	13	61818712	85	0.307088
2	239095422	13	61818987	85	0.307088
2	239095422	13	61819576	85	0.307088
2	239095422	13	61819709	85	0.307088
2	239095422	13	61819859	85	0.307088
2	239095422	13	61819972	85	0.307088
2	239095422	13	61820245	85	0.307088
2	239095422	13	61820333	85	0.307088
2	239095422	13	61820662	85	0.307088
2	239095422	13	61820997	85	0.307088
2	239095422	13	61821140	85	0.307088
2	239095422	13	61821219	85	0.307088
2	239095422	13	61821247	85	0.307088
2	239095422	13	61821290	85	0.307088
2	239095422	13	61821340	85	0.307088
2	239095422	13	61821598	85	0.307088
2	239095422	13	61821714	85	0.307088
2	239095422	13	61821802	85	0.307088
2	239095422	13	61822286	85	0.307088
2	239095422	13	61822353	85	0.307088
2	239095422	13	61822469	85	0.307088
2	239095422	13	61822779	85	0.307088
2	239095422	13	61822944	85	0.307088
2	239095422	13	61822983	85	0.307088
2	239095422	13	61822990	85	0.307088
2	239095422	13	61823431	85	0.307088
2	239095422	13	61823514	85	0.307088
2	239095422	13	61824600	85	0.307088
2	239095422	13	61824897	85	0.307088
2	239095422	13	61825104	85	0.307088
2	239095422	13	61825200	85	0.307088
2	239095422	13	61825285	85	0.307088
2	239095422	13	61825642	85	0.307088
2	239095422	13	61826242	85	0.307088
2	239095422	13	61826326	85	0.307088
2	239095422	13	61826467	85	0.307088
2	239095422	13	61829011	85	0.307088
2	239100375	13	61812628	85	0.307088
2	239100375	13	61814683	85	0.307088
2	239100375	13	61815314	85	0.307088
2	239100375	13	61815438	85	0.307088
2	239100375	13	61815623	85	0.307088
2	239100375	13	61815673	85	0.307088
2	239100375	13	61815907	85	0.307088
2	239100375	13	61816269	85	0.307088
2	239100375	13	61816645	85	0.307088
2	239100375	13	61817416	85	0.307088
2	239100375	13	61817474	85	0.307088
2	239100375	13	61817790	85	0.307088
2	239100375	13	61817814	85	0.307088
2	239100375	13	61817829	85	0.307088
2	239100375	13	61818094	85	0.307088
2	239100375	13	61818589	85	0.307088
2	239100375	13	61818712	85	0.307088
2	239100375	13	61818987	85	0.307088
2	239100375	13	61819576	85	0.307088
2	239100375	13	61819709	85	0.307088
2	239100375	13	61819859	85	0.307088
2	239100375	13	61819972	85	0.307088
2	239100375	13	61820245	85	0.307088
2	239100375	13	61820333	85	0.307088
2	239100375	13	61820662	85	0.307088
2	239100375	13	61820997	85	0.307088
2	239100375	13	61821140	85	0.307088
2	239100375	13	61821219	85	0.307088
2	239100375	13	61821247	85	0.307088
2	239100375	13	61821290	85	0.307088
2	239100375	13	61821340	85	0.307088
2	239100375	13	61821598	85	0.307088
2	239100375	13	61821714	85	0.307088
2	239100375	13	61821802	85	0.307088
2	239100375	13	61822286	85	0.307088
2	239100375	13	61822353	85	0.307088
2	239100375	13	61822469	85	0.307088
2	239100375	13	61822779	85	0.307088
2	239100375	13	61822944	85	0.307088
2	239100375	13	61822983	85	0.307088
2	239100375	13	61822990	85	0.307088
2	239100375	13	61823431	85	0.307088
2	239100375	13	61823514	85	0.307088
2	239100375	13	61824600	85	0.307088
2	239100375	13	61824897	85	0.307088
2	239100375	13	61825104	85	0.307088
2	239100375	13	61825200	85	0.307088
2	239100375	13	61825285	85	0.307088
2	239100375	13	61825642	85	0.307088
2	239100375	13	61826242	85	0.307088
2	239100375	13	61826326	85	0.307088
2	239100375	13	61826467	85	0.307088
2	239100375	13	61829011	85	0.307088
2	239100584	13	61812628	85	0.307088
2	239100584	13	61814683	85	0.307088
2	239100584	13	61815314	85	0.307088
2	239100584	13	61815438	85	0.307088
2	239100584	13	61815623	85	0.307088
2	239100584	13	61815673	85	0.307088
2	239100584	13	61815907	85	0.307088
2	239100584	13	61816269	85	0.307088
2	239100584	13	61816645	85	0.307088
2	239100584	13	61817416	85	0.307088
2	239100584	13	61817474	85	0.307088
2	239100584	13	61817790	85	0.307088
2	239100584	13	61817814	85	0.307088
2	239100584	13	61817829	85	0.307088
2	239100584	13	61818094	85	0.307088
2	239100584	13	61818589	85	0.307088
2	239100584	13	61818712	85	0.307088
2	239100584	13	61818987	85	0.307088
2	239100584	13	61819576	85	0.307088
2	239100584	13	61819709	85	0.307088
2	239100584	13	61819859	85	0.307088
2	239100584	13	61819972	85	0.307088
2	239100584	13	61820245	85	0.307088
2	239100584	13	61820333	85	0.307088
2	239100584	13	61820662	85	0.307088
2	239100584	13	61820997	85	0.307088
2	239100584	13	61821140	85	0.307088
2	239100584	13	61821219	85	0.307088
2	239100584	13	61821247	85	0.307088
2	239100584	13	61821290	85	0.307088
2	239100584	13	61821340	85	0.307088
2	239100584	13	61821598	85	0.307088
2	239100584	13	61821714	85	0.307088
2	239100584	13	61821802	85	0.307088
2	239100584	13	61822286	85	0.307088
2	239100584	13	61822353	85	0.307088
2	239100584	13	61822469	85	0.307088
2	239100584	13	61822779	85	0.307088
2	239100584	13	61822944	85	0.307088
2	239100584	13	61822983	85	0.307088
2	239100584	13	61822990	85	0.307088
2	239100584	13	61823431	85	0.307088
2	239100584	13	61823514	85	0.307088
2	239100584	13	61824600	85	0.307088
2	239100584	13	61824897	85	0.307088
2	239100584	13	61825104	85	0.307088
2	239100584	13	61825200	85	0.307088
2	239100584	13	61825285	85	0.307088
2	239100584	13	61825642	85	0.307088
2	239100584	13	61826242	85	0.307088
2	239100584	13	61826326	85	0.307088
2	239100584	13	61826467	85	0.307088
2	239100584	13	61829011	85	0.307088
2	239101656	13	61812628	85	0.307088
2	239101656	13	61814683	85	0.307088
2	239101656	13	61815314	85	0.307088
2	239101656	13	61815438	85	0.307088
2	239101656	13	61815623	85	0.307088
2	239101656	13	61815673	85	0.307088
2	239101656	13	61815907	85	0.307088
2	239101656	13	61816269	85	0.307088
2	239101656	13	61816645	85	0.307088
2	239101656	13	61817416	85	0.307088
2	239101656	13	61817474	85	0.307088
2	239101656	13	61817790	85	0.307088
2	239101656	13	61817814	85	0.307088
2	239101656	13	61817829	85	0.307088
2	239101656	13	61818094	85	0.307088
2	239101656	13	61818589	85	0.307088
2	239101656	13	61818712	85	0.307088
2	239101656	13	61818987	85	0.307088
2	239101656	13	61819576	85	0.307088
2	239101656	13	61819709	85	0.307088
2	239101656	13	61819859	85	0.307088
2	239101656	13	61819972	85	0.307088
2	239101656	13	61820245	85	0.307088
2	239101656	13	61820333	85	0.307088
2	239101656	13	61820662	85	0.307088
2	239101656	13	61820997	85	0.307088
2	239101656	13	61821140	85	0.307088
2	239101656	13	61821219	85	0.307088
2	239101656	13	61821247	85	0.307088
2	239101656	13	61821290	85	0.307088
2	239101656	13	61821340	85	0.307088
2	239101656	13	61821598	85	0.307088
2	239101656	13	61821714	85	0.307088
2	239101656	13	61821802	85	0.307088
2	239101656	13	61822286	85	0.307088
2	239101656	13	61822353	85	0.307088
2	239101656	13	61822469	85	0.307088
2	239101656	13	61822779	85	0.307088
2	239101656	13	61822944	85	0.307088
2	239101656	13	61822983	85	0.307088
2	239101656	13	61822990	85	0.307088
2	239101656	13	61823431	85	0.307088
2	239101656	13	61823514	85	0.307088
2	239101656	13	61824600	85	0.307088
2	239101656	13	61824897	85	0.307088
2	239101656	13	61825104	85	0.307088
2	239101656	13	61825200	85	0.307088
2	239101656	13	61825285	85	0.307088
2	239101656	13	61825642	85	0.307088
2	239101656	13	61826242	85	0.307088
2	239101656	13	61826326	85	0.307088
2	239101656	13	61826467	85	0.307088
2	239101656	13	61829011	85	0.307088
2	239108850	13	61812628	85	0.307088
2	239108850	13	61814683	85	0.307088
2	239108850	13	61815314	85	0.307088
2	239108850	13	61815438	85	0.307088
2	239108850	13	61815623	85	0.307088
2	239108850	13	61815673	85	0.307088
2	239108850	13	61815907	85	0.307088
2	239108850	13	61816269	85	0.307088
2	239108850	13	61816645	85	0.307088
2	239108850	13	61817416	85	0.307088
2	239108850	13	61817474	85	0.307088
2	239108850	13	61817790	85	0.307088
2	239108850	13	61817814	85	0.307088
2	239108850	13	61817829	85	0.307088
2	239108850	13	61818094	85	0.307088
2	239108850	13	61818589	85	0.307088
2	239108850	13	61818712	85	0.307088
2	239108850	13	61818987	85	0.307088
2	239108850	13	61819576	85	0.307088
2	239108850	13	61819709	85	0.307088
2	239108850	13	61819859	85	0.307088
2	239108850	13	61819972	85	0.307088
2	239108850	13	61820245	85	0.307088
2	239108850	13	61820333	85	0.307088
2	239108850	13	61820662	85	0.307088
2	239108850	13	61820997	85	0.307088
2	239108850	13	61821140	85	0.307088
2	239108850	13	61821219	85	0.307088
2	239108850	13	61821247	85	0.307088
2	239108850	13	61821290	85	0.307088
2	239108850	13	61821340	85	0.307088
2	239108850	13	61821598	85	0.307088
2	239108850	13	61821714	85	0.307088
2	239108850	13	61821802	85	0.307088
2	239108850	13	61822286	85	0.307088
2	239108850	13	61822353	85	0.307088
2	239108850	13	61822469	85	0.307088
2	239108850	13	61822779	85	0.307088
2	239108850	13	61822944	85	0.307088
2	239108850	13	61822983	85	0.307088
2	239108850	13	61822990	85	0.307088
2	239108850	13	61823431	85	0.307088
2	239108850	13	61823514	85	0.307088
2	239108850	13	61824600	85	0.307088
2	239108850	13	61824897	85	0.307088
2	239108850	13	61825104	85	0.307088
2	239108850	13	61825200	85	0.307088
2	239108850	13	61825285	85	0.307088
2	239108850	13	61825642	85	0.307088
2	239108850	13	61826242	85	0.307088
2	239108850	13	61826326	85	0.307088
2	239108850	13	61826467	85	0.307088
2	239108850	13	61829011	85	0.307088
2	239561888	13	72807425	85	0.303192
2	239563579	13	72807425	85	0.303192
2	239564458	13	72807425	85	0.303192
2	239564541	13	72807425	85	0.303192
2	239564564	13	72807425	85	0.303192
2	239564713	13	72807425	85	0.303192
2	239564753	13	72807425	85	0.303192
2	239564772	13	72807425	85	0.303192
2	239565052	13	72807425	85	0.303192
2	239565413	13	72807425	85	0.303192
2	239565780	13	72807425	85	0.303192
2	239566285	13	72807425	85	0.307088
2	239566391	13	72777969	85	0.303337
2	239566391	13	72780025	85	0.303337
2	239566391	13	72780688	85	0.303337
2	239566391	13	72781425	85	0.303337
2	239566391	13	72785589	85	0.303337
2	239566391	13	72788965	85	0.303337
2	239566391	13	72797099	85	0.303337
2	239566391	13	72799305	85	0.303337
2	239566391	13	72801535	85	0.303337
2	239566391	13	72801890	85	0.303337
2	239566391	13	72801891	85	0.303337
2	239566391	13	72801894	85	0.303337
2	239566391	13	72807425	85	0.337445
2	239566426	13	72777969	85	0.303337
2	239566426	13	72780025	85	0.303337
2	239566426	13	72780688	85	0.303337
2	239566426	13	72781425	85	0.303337
2	239566426	13	72785589	85	0.303337
2	239566426	13	72788965	85	0.303337
2	239566426	13	72797099	85	0.303337
2	239566426	13	72799305	85	0.303337
2	239566426	13	72801535	85	0.303337
2	239566426	13	72801890	85	0.303337
2	239566426	13	72801891	85	0.303337
2	239566426	13	72801894	85	0.303337
2	239566426	13	72807425	85	0.337445
2	239566603	13	72807425	85	0.303192
2	239566705	13	72807425	85	0.303192
2	239566874	13	72807425	85	0.303192
2	239566896	13	72807425	85	0.303192
2	239566943	13	72807425	85	0.303192
2	239567125	13	72807425	85	0.303192
2	239567184	13	72807425	85	0.303192
2	239567218	13	72807425	85	0.303192
2	239567253	13	72807425	85	0.303192
2	239567309	13	72807425	85	0.303192
2	239567724	13	72807425	85	0.303192
2	239569867	13	72807425	85	0.303192
2	239574103	13	72807425	85	0.303192
2	239574279	13	72807425	85	0.303192
2	239577621	13	72807425	85	0.303192
2	239577654	13	72807425	85	0.303192
2	239582267	13	72807425	85	0.303192
2	239582820	13	72807425	85	0.303192
2	239588939	13	72807425	85	0.303192
2	239594474	13	72807425	85	0.303192
2	239595344	13	72807425	85	0.303192
2	239597550	13	72807425	85	0.303192
2	239597792	13	72807425	85	0.303192
2	239684083	13	67187617	85	0.302639
2	239684083	13	67187840	85	0.302639
2	239684322	13	67187617	85	0.302639
2	239684322	13	67187840	85	0.302639
2	240072302	13	63610067	85	0.330709
2	240072302	13	63610075	85	0.330709
2	240098052	13	75494263	85	0.304247
2	240098052	13	75562443	85	0.350344
2	240098053	13	75494263	85	0.304247
2	240098053	13	75562443	85	0.350344
2	240500437	13	67526481	85	0.300041
2	240630277	13	66571276	85	0.314854
2	240630277	13	66573343	85	0.314854
2	240754876	13	60485332	85	0.313759
2	240832625	13	68152105	85	0.322629
2	240854188	13	77129534	85	0.328729
2	240988844	13	65518286	85	0.30907
2	241087816	13	72542958	85	0.305141
2	241087816	13	72547344	85	0.302741
2	241087816	13	72547880	85	0.302741
2	241090445	13	72542958	85	0.305141
2	241090445	13	72547344	85	0.302741
2	241090445	13	72547880	85	0.302741
2	241228985	13	58757470	85	0.307101
2	241385787	13	67209844	85	0.307088
2	241397143	13	75234665	85	0.304626
2	241518767	13	77474295	85	0.342999
2	241765453	13	76206775	85	0.308561
2	241782959	13	77513744	85	0.337148
2	241811809	13	73193760	85	0.34379
2	241936126	13	71975257	85	0.309309
2	241974508	13	67113527	85	0.317616
2	241974508	13	67134523	85	0.317616
2	241974508	13	67134548	85	0.317616
2	241989723	13	61439111	85	0.301528
2	242097567	13	75137655	85	0.301031
2	242099406	13	75137655	85	0.301031
2	242113013	13	75137655	85	0.301031
2	242113117	13	75137655	85	0.301031
2	242120536	13	75137655	85	0.301031
2	242123780	13	75137655	85	0.301031
2	242474114	13	75921616	85	0.320802
2	242476987	13	75921616	85	0.30672
2	242478539	13	75921616	85	0.30672
2	242479231	13	75921616	85	0.30672
2	242583111	13	65060333	85	0.312197
2	242583111	13	65060409	85	0.312197
2	242785926	13	75370509	85	0.302769
2	242785926	13	75370569	85	0.302769
2	242843772	13	75370509	85	0.301357
2	242843772	13	75370569	85	0.301357
2	242846855	13	75370509	85	0.321185
2	242846855	13	75370569	85	0.321185
2	242847990	13	75370509	85	0.302769
2	242847990	13	75370569	85	0.302769
2	242929580	13	61220575	85	0.345053
2	242929580	13	61221172	85	0.329561
2	242929580	13	61224518	85	0.329561
2	242929580	13	61227226	85	0.329561
2	242929580	13	61227592	85	0.329561
2	242929580	13	61227781	85	0.329561
2	242929580	13	61227993	85	0.329561
2	242929580	13	61237306	85	0.30211
2	242929580	13	61237837	85	0.345053
2	242929580	13	61237860	85	0.345053
2	242929580	13	61237872	85	0.345053
2	243052671	13	76482822	85	0.344364
2	243052671	13	76482879	85	0.32726
2	243052671	13	76483002	85	0.32726
2	243052671	13	76487403	85	0.344364
2	198494065	13	84057634	85	0.316496
2	198494065	13	84061432	85	0.316496
2	198494065	13	84065479	85	0.322155
2	198494065	13	84066252	85	0.316496
2	198494065	13	84067061	85	0.316496
2	199676486	13	81281046	85	0.302639
2	199676486	13	81281047	85	0.302639
2	199676486	13	81281050	85	0.302639
2	199676832	13	81281046	85	0.302639
2	199676832	13	81281047	85	0.302639
2	199676832	13	81281050	85	0.302639
2	199677473	13	81281046	85	0.302639
2	199677473	13	81281047	85	0.302639
2	199677473	13	81281050	85	0.302639
2	199680833	13	81281046	85	0.302639
2	199680833	13	81281047	85	0.302639
2	199680833	13	81281050	85	0.302639
2	199681355	13	81281046	85	0.302639
2	199681355	13	81281047	85	0.302639
2	199681355	13	81281050	85	0.302639
2	199681546	13	81281046	85	0.302639
2	199681546	13	81281047	85	0.302639
2	199681546	13	81281050	85	0.302639
2	199681731	13	81281046	85	0.302639
2	199681731	13	81281047	85	0.302639
2	199681731	13	81281050	85	0.302639
2	199986023	13	95820606	85	0.315103
2	200076923	13	93702474	85	0.311963
2	200655189	13	80095958	85	0.361109
2	201312663	13	78726814	85	0.322204
2	201312663	13	78729367	85	0.322204
2	201334715	13	95661044	85	0.300812
2	201659862	13	82067634	85	0.318717
2	201704064	13	82067634	85	0.30129
2	204136753	13	95969291	85	0.308781
2	204306356	13	95969291	85	0.309053
2	204415465	13	95969291	85	0.329466
2	204605487	13	92795382	85	0.307692
2	204633075	13	83289613	85	0.320274
2	204696585	13	97700296	85	0.30844
2	205023785	13	85405972	85	0.307116
2	205023785	13	85415070	85	0.306454
2	205023785	13	85415074	85	0.306454
2	205023785	13	85428193	85	0.306454
2	205023785	13	85428859	85	0.306454
2	205957557	13	95927157	85	0.347432
2	205957557	13	95930364	85	0.347432
2	205957557	13	95932723	85	0.35383
2	205967805	13	88671535	85	0.333654
2	205974111	13	95927157	85	0.339115
2	205974111	13	95930364	85	0.339115
2	205974111	13	95932723	85	0.344364
2	205978347	13	88671535	85	0.31064
2	205981092	13	88671535	85	0.31064
2	205990677	13	94308437	85	0.30238
2	205990677	13	94327445	85	0.30238
2	205990677	13	94340383	85	0.30238
2	205990677	13	95927157	85	0.329689
2	205990677	13	95930364	85	0.329689
2	205990677	13	95932723	85	0.332792
2	206174183	13	80924256	85	0.300462
2	206174959	13	80924256	85	0.300462
2	206175094	13	80924256	85	0.300462
2	206175278	13	80924256	85	0.300462
2	206175519	13	80924256	85	0.300462
2	206181276	13	80924256	85	0.300462
2	206418473	13	80879579	85	0.308463
2	206418635	13	80879579	85	0.308463
2	206656468	13	95714596	85	0.34277
2	206656468	13	95726073	85	0.34277
2	206734516	13	80604777	85	0.306673
2	206938708	13	91240140	85	0.312523
2	206980474	13	78585374	85	0.310637
2	207002208	13	78585374	85	0.305878
2	207061115	13	94778025	85	0.30958
2	207178872	13	87157392	85	0.317588
2	207178872	13	87167507	85	0.317588
2	207182272	13	87157392	85	0.314385
2	207182272	13	87167507	85	0.314385
2	207183026	13	87157392	85	0.30238
2	207183026	13	87167507	85	0.30238
2	207190688	13	87157392	85	0.314385
2	207190688	13	87167507	85	0.314385
2	207191221	13	87157392	85	0.30238
2	207191221	13	87167507	85	0.30238
2	208502298	13	90234675	85	0.306175
2	208977161	13	80752830	85	0.31254
2	208977161	13	80752973	85	0.31254
2	208977161	13	80754240	85	0.31254
2	209022769	13	80836806	85	0.303182
2	209022769	13	80839644	85	0.303182
2	209022883	13	80836806	85	0.303182
2	209022883	13	80839644	85	0.303182
2	209164616	13	95521579	85	0.316496
2	209226499	13	91185347	85	0.307549
2	209226499	13	91196450	85	0.311398
2	209530219	13	85076131	85	0.315908
2	209534957	13	85076131	85	0.311649
2	209539426	13	85076131	85	0.311649
2	209539720	13	85076131	85	0.301915
2	209600531	13	95534133	85	0.386709
2	209624788	13	95534133	85	0.314505
2	209630397	13	95534133	85	0.314505
2	209914305	13	86260894	85	0.309282
2	209915484	13	86260894	85	0.309282
2	209917999	13	86260894	85	0.309282
2	209922931	13	86260894	85	0.309282
2	209927408	13	86260894	85	0.309282
2	209929978	13	86260894	85	0.309282
2	209933109	13	86260894	85	0.309282
2	209933403	13	86260894	85	0.309282
2	209933795	13	86260894	85	0.309282
2	210430666	13	79031919	85	0.331217
2	210430666	13	79033325	85	0.36719
2	210430666	13	79034491	85	0.383436
2	210430666	13	79047083	85	0.36719
2	210430666	13	79050058	85	0.36719
2	210430666	13	79062903	85	0.383436
2	210444045	13	79033325	85	0.317559
2	210444045	13	79034491	85	0.332857
2	210444045	13	79047083	85	0.317559
2	210444045	13	79050058	85	0.317559
2	210444045	13	79062903	85	0.332857
2	210457694	13	79031919	85	0.306206
2	210457694	13	79033325	85	0.341383
2	210457694	13	79034491	85	0.357142
2	210457694	13	79047083	85	0.341383
2	210457694	13	79050058	85	0.341383
2	210457694	13	79062903	85	0.357142
2	210460380	13	79031919	85	0.306206
2	210460380	13	79033325	85	0.341383
2	210460380	13	79034491	85	0.357142
2	210460380	13	79047083	85	0.341383
2	210460380	13	79050058	85	0.341383
2	210460380	13	79062903	85	0.357142
2	210469359	13	79031919	85	0.302541
2	210469359	13	79033325	85	0.337111
2	210469359	13	79034491	85	0.355289
2	210469359	13	79047083	85	0.337111
2	210469359	13	79050058	85	0.337111
2	210469359	13	79062903	85	0.355289
2	210475852	13	79031919	85	0.306206
2	210475852	13	79033325	85	0.341383
2	210475852	13	79034491	85	0.357142
2	210475852	13	79047083	85	0.341383
2	210475852	13	79050058	85	0.341383
2	210475852	13	79062903	85	0.357142
2	210478162	13	79031919	85	0.306206
2	210478162	13	79033325	85	0.341383
2	210478162	13	79034491	85	0.357142
2	210478162	13	79047083	85	0.341383
2	210478162	13	79050058	85	0.341383
2	210478162	13	79062903	85	0.357142
2	210493096	13	79031919	85	0.306206
2	210493096	13	79033325	85	0.341383
2	210493096	13	79034491	85	0.357142
2	210493096	13	79047083	85	0.341383
2	210493096	13	79050058	85	0.341383
2	210493096	13	79062903	85	0.357142
2	210525283	13	79033325	85	0.314162
2	210525283	13	79034491	85	0.325966
2	210525283	13	79047083	85	0.314162
2	210525283	13	79050058	85	0.314162
2	210525283	13	79062903	85	0.325966
2	210532988	13	79033325	85	0.314162
2	210532988	13	79034491	85	0.325966
2	210532988	13	79047083	85	0.314162
2	210532988	13	79050058	85	0.314162
2	210532988	13	79062903	85	0.325966
2	210535948	13	79031919	85	0.306206
2	210535948	13	79033325	85	0.341383
2	210535948	13	79034491	85	0.357142
2	210535948	13	79047083	85	0.341383
2	210535948	13	79050058	85	0.341383
2	210535948	13	79062903	85	0.357142
2	210541923	13	79031919	85	0.331217
2	210541923	13	79033325	85	0.36719
2	210541923	13	79034491	85	0.383436
2	210541923	13	79047083	85	0.36719
2	210541923	13	79050058	85	0.36719
2	210541923	13	79062903	85	0.383436
2	210548658	13	79031919	85	0.306085
2	210548658	13	79033325	85	0.339426
2	210548658	13	79034491	85	0.351571
2	210548658	13	79047083	85	0.339426
2	210548658	13	79050058	85	0.339426
2	210548658	13	79062903	85	0.351571
2	210560189	13	79033325	85	0.314162
2	210560189	13	79034491	85	0.325966
2	210560189	13	79047083	85	0.314162
2	210560189	13	79050058	85	0.314162
2	210560189	13	79062903	85	0.325966
2	210562267	13	79033325	85	0.314162
2	210562267	13	79034491	85	0.325966
2	210562267	13	79047083	85	0.314162
2	210562267	13	79050058	85	0.314162
2	210562267	13	79062903	85	0.325966
2	210563190	13	79033325	85	0.314162
2	210563190	13	79034491	85	0.325966
2	210563190	13	79047083	85	0.314162
2	210563190	13	79050058	85	0.314162
2	210563190	13	79062903	85	0.325966
2	210564090	13	79033325	85	0.314162
2	210564090	13	79034491	85	0.325966
2	210564090	13	79047083	85	0.314162
2	210564090	13	79050058	85	0.314162
2	210564090	13	79062903	85	0.325966
2	210578580	13	79033325	85	0.314162
2	210578580	13	79034491	85	0.325966
2	210578580	13	79047083	85	0.314162
2	210578580	13	79050058	85	0.314162
2	210578580	13	79062903	85	0.325966
2	210588613	13	79033325	85	0.314162
2	210588613	13	79034491	85	0.325966
2	210588613	13	79047083	85	0.314162
2	210588613	13	79050058	85	0.314162
2	210588613	13	79062903	85	0.325966
2	210594397	13	79033325	85	0.314162
2	210594397	13	79034491	85	0.325966
2	210594397	13	79047083	85	0.314162
2	210594397	13	79050058	85	0.314162
2	210594397	13	79062903	85	0.325966
2	210601968	13	79031919	85	0.306085
2	210601968	13	79033325	85	0.339426
2	210601968	13	79034491	85	0.351571
2	210601968	13	79047083	85	0.339426
2	210601968	13	79050058	85	0.339426
2	210601968	13	79062903	85	0.351571
2	210602386	13	79031919	85	0.331217
2	210602386	13	79033325	85	0.36719
2	210602386	13	79034491	85	0.383436
2	210602386	13	79047083	85	0.36719
2	210602386	13	79050058	85	0.36719
2	210602386	13	79062903	85	0.383436
2	210604696	13	79031919	85	0.307976
2	210604696	13	79033325	85	0.339597
2	210604696	13	79034491	85	0.348032
2	210604696	13	79047083	85	0.339597
2	210604696	13	79050058	85	0.339597
2	210604696	13	79062903	85	0.348032
2	210604906	13	79033325	85	0.312555
2	210604906	13	79034491	85	0.320802
2	210604906	13	79047083	85	0.312555
2	210604906	13	79050058	85	0.312555
2	210604906	13	79062903	85	0.320802
2	210711426	13	78548750	85	0.317756
2	210799863	13	94699529	85	0.334028
2	210799863	13	94702546	85	0.348523
2	211599746	13	95450856	85	0.307675
2	211655014	13	90143468	85	0.301456
2	212056503	13	88189245	85	0.31008
2	212060680	13	79637103	85	0.320079
2	212060745	13	79637103	85	0.320079
2	212061334	13	79637103	85	0.320079
2	212062438	13	79637103	85	0.320079
2	212063159	13	79637103	85	0.320079
2	212063235	13	79637103	85	0.320079
2	212067260	13	79637103	85	0.320079
2	212068978	13	79637103	85	0.320079
2	212217128	13	78727550	85	0.308648
2	212316911	13	93436091	85	0.310934
2	212316911	13	93441629	85	0.306106
2	212371551	13	96212044	85	0.301534
2	212371551	13	96221615	85	0.301534
2	212371551	13	96236616	85	0.301534
2	212435766	13	92260685	85	0.32348
2	212442948	13	80940830	85	0.305277
2	212443067	13	80940830	85	0.305277
2	212445076	13	80940830	85	0.305277
2	212445418	13	80940830	85	0.305277
2	212445495	13	80940830	85	0.327857
2	212449489	13	80940830	85	0.327857
2	212449849	13	80940830	85	0.327857
2	212449852	13	80940830	85	0.327857
2	212523167	13	94770906	85	0.306418
2	212540576	13	91454625	85	0.316714
2	212540576	13	91455412	85	0.316714
2	212540576	13	91464576	85	0.316714
2	212540576	13	91489083	85	0.310578
2	212540576	13	91537492	85	0.310578
2	212540587	13	91454625	85	0.316714
2	212540587	13	91455412	85	0.316714
2	212540587	13	91464576	85	0.316714
2	212540587	13	91489083	85	0.310578
2	212540587	13	91537492	85	0.310578
2	212544477	13	91454625	85	0.316714
2	212544477	13	91455412	85	0.316714
2	212544477	13	91464576	85	0.316714
2	212544477	13	91489083	85	0.310578
2	212544477	13	91537492	85	0.310578
2	212545165	13	91454625	85	0.316714
2	212545165	13	91455412	85	0.316714
2	212545165	13	91464576	85	0.316714
2	212545165	13	91489083	85	0.310578
2	212545165	13	91537492	85	0.310578
2	212547058	13	91454625	85	0.316714
2	212547058	13	91455412	85	0.316714
2	212547058	13	91464576	85	0.316714
2	212547058	13	91489083	85	0.310578
2	212547058	13	91537492	85	0.310578
2	212571407	13	81606526	85	0.376404
2	212571407	13	81606740	85	0.376404
2	212571407	13	81607155	85	0.376404
2	212571407	13	81607182	85	0.376404
2	212571407	13	81607544	85	0.376404
2	212571407	13	81607932	85	0.376404
2	212571407	13	81608492	85	0.376404
2	212571407	13	81608927	85	0.329556
2	212571407	13	81609655	85	0.329556
2	212571407	13	81610230	85	0.329556
2	212571407	13	81610485	85	0.329556
2	212584788	13	95768362	85	0.305994
2	212746350	13	91812397	85	0.326535
2	212746350	13	91813851	85	0.326535
2	212746350	13	91819938	85	0.326535
2	212746350	13	91821601	85	0.326535
2	212746350	13	91822455	85	0.326535
2	212746350	13	91831869	85	0.326535
2	212746350	13	91834136	85	0.326535
2	212746350	13	91834707	85	0.326535
2	212746350	13	91835348	85	0.326535
2	212746350	13	91837190	85	0.326535
2	212793285	13	80778953	85	0.311994
2	213339192	13	90773811	85	0.304624
2	213339192	13	90774493	85	0.304624
2	213339192	13	90776365	85	0.304624
2	213339192	13	90777278	85	0.304624
2	213339192	13	90777847	85	0.304624
2	213339192	13	90778898	85	0.304624
2	213341722	13	90794576	85	0.303342
2	213456088	13	96790090	85	0.310051
2	213468262	13	94936386	85	0.302639
2	213468262	13	94936557	85	0.317976
2	213474564	13	94936386	85	0.302639
2	213474564	13	94936557	85	0.317976
2	213477128	13	94936386	85	0.302639
2	213477128	13	94936557	85	0.317976
2	213482684	13	94936386	85	0.302639
2	213482684	13	94936557	85	0.317976
2	213482781	13	94936386	85	0.302639
2	213482781	13	94936557	85	0.317976
2	213483894	13	94936386	85	0.302639
2	213483894	13	94936557	85	0.317976
2	213484354	13	94936386	85	0.302639
2	213484354	13	94936557	85	0.317976
2	213484752	13	94936386	85	0.302639
2	213484752	13	94936557	85	0.317976
2	213484997	13	94936386	85	0.302639
2	213484997	13	94936557	85	0.317976
2	213485596	13	94936386	85	0.302639
2	213485596	13	94936557	85	0.317976
2	213486217	13	94936386	85	0.302639
2	213486217	13	94936557	85	0.317976
2	213487269	13	94936386	85	0.302639
2	213487269	13	94936557	85	0.317976
2	213487687	13	94936386	85	0.302639
2	213487687	13	94936557	85	0.317976
2	213492151	13	94936386	85	0.302639
2	213492151	13	94936557	85	0.317976
2	213498504	13	94936386	85	0.302639
2	213498504	13	94936557	85	0.317976
2	214749381	13	91610026	85	0.344048
2	214749381	13	91620492	85	0.326713
2	214749381	13	91639922	85	0.303143
2	214749381	13	91639966	85	0.303143
2	214749381	13	91642402	85	0.33276
2	214762703	13	91610026	85	0.344048
2	214762703	13	91620492	85	0.326713
2	214762703	13	91639922	85	0.303143
2	214762703	13	91639966	85	0.303143
2	214762703	13	91642402	85	0.33276
2	214763774	13	91610026	85	0.344048
2	214763774	13	91620492	85	0.326713
2	214763774	13	91639922	85	0.303143
2	214763774	13	91639966	85	0.303143
2	214763774	13	91642402	85	0.33276
2	214767995	13	91610026	85	0.344048
2	214767995	13	91620492	85	0.326713
2	214767995	13	91639922	85	0.303143
2	214767995	13	91639966	85	0.303143
2	214767995	13	91642402	85	0.33276
2	214789864	13	91610026	85	0.34891
2	214789864	13	91620492	85	0.33133
2	214789864	13	91639922	85	0.308974
2	214789864	13	91639966	85	0.308974
2	214845332	13	91610026	85	0.302361
2	214875251	13	91610026	85	0.306564
2	214875251	13	91642402	85	0.302505
2	214914405	13	86687240	85	0.31911
2	214930816	13	86687240	85	0.31911
2	214951756	13	86687240	85	0.31911
2	214974352	13	86687240	85	0.31911
2	214982674	13	86687240	85	0.31911
2	214982690	13	86687240	85	0.31911
2	214983216	13	86687240	85	0.31911
2	214983725	13	86687240	85	0.31911
2	214984209	13	86687240	85	0.31911
2	214984947	13	86687240	85	0.31911
2	214986048	13	86687240	85	0.31911
2	214988014	13	86687240	85	0.31911
2	215219187	13	94211622	85	0.346686
2	215219187	13	94216018	85	0.307949
2	215246746	13	91500721	85	0.308906
2	215246746	13	91502623	85	0.308906
2	215246746	13	91509162	85	0.308906
2	215259164	13	91500721	85	0.308906
2	215259164	13	91502623	85	0.308906
2	215259164	13	91509162	85	0.308906
2	215902200	13	93632797	85	0.323136
2	215903801	13	93632797	85	0.323136
2	215904725	13	93632797	85	0.323136
2	215905183	13	93632797	85	0.323136
2	215905530	13	93632797	85	0.323136
2	215905546	13	93632797	85	0.323136
2	215905561	13	93632797	85	0.323136
2	215905696	13	93632797	85	0.323136
2	215906043	13	93632797	85	0.323136
2	215906174	13	93632797	85	0.323136
2	215906485	13	93632797	85	0.323136
2	215906681	13	93632797	85	0.323136
2	215906944	13	93632797	85	0.323136
2	215907275	13	93632797	85	0.323136
2	215907404	13	93632797	85	0.323136
2	215907421	13	93632797	85	0.323136
2	215907439	13	93632797	85	0.323136
2	215907450	13	93632797	85	0.323136
2	215907653	13	93632797	85	0.323136
2	215907918	13	93632797	85	0.323136
2	215908181	13	93632797	85	0.323136
2	215910839	13	93632797	85	0.323136
2	215913473	13	93632797	85	0.323136
2	216193701	13	97617859	85	0.320915
2	216193701	13	97619174	85	0.320915
2	216193701	13	97619325	85	0.320915
2	216193701	13	97632094	85	0.320915
2	216208149	13	87582189	85	0.354682
2	216208950	13	87582189	85	0.403489
2	216209951	13	87582189	85	0.403489
2	216222938	13	87582189	85	0.403489
2	216223272	13	87582189	85	0.403489
2	216228483	13	87582189	85	0.378047
2	216323964	13	87491993	85	0.344925
2	216323964	13	87493802	85	0.344925
2	216323964	13	87499066	85	0.344925
2	216323964	13	87501016	85	0.368224
2	216323964	13	87502232	85	0.344925
2	216323964	13	87518636	85	0.344925
2	216323964	13	87528336	85	0.314035
2	216323964	13	87544022	85	0.308758
2	216323964	13	87547333	85	0.308758
2	216323964	13	87547334	85	0.308758
2	216323964	13	87552717	85	0.314035
2	216323964	13	87553689	85	0.308758
2	216324066	13	87491993	85	0.344925
2	216324066	13	87493802	85	0.344925
2	216324066	13	87499066	85	0.344925
2	216324066	13	87501016	85	0.368224
2	216324066	13	87502232	85	0.344925
2	216324066	13	87518636	85	0.344925
2	216324066	13	87528336	85	0.314035
2	216324066	13	87544022	85	0.308758
2	216324066	13	87547333	85	0.308758
2	216324066	13	87547334	85	0.308758
2	216324066	13	87552717	85	0.314035
2	216324066	13	87553689	85	0.308758
2	216324820	13	87501016	85	0.320036
2	216532931	13	95964923	85	0.303107
2	216881876	13	85261917	85	0.300547
2	216881876	13	85263044	85	0.300547
2	216881876	13	85263874	85	0.300547
2	216881876	13	85265635	85	0.300547
2	216888306	13	85261917	85	0.300547
2	216888306	13	85263044	85	0.300547
2	216888306	13	85263874	85	0.300547
2	216888306	13	85265635	85	0.300547
2	216890982	13	85261917	85	0.300547
2	216890982	13	85263044	85	0.300547
2	216890982	13	85263874	85	0.300547
2	216890982	13	85265635	85	0.300547
2	216893175	13	85261917	85	0.300547
2	216893175	13	85263044	85	0.300547
2	216893175	13	85263874	85	0.300547
2	216893175	13	85265635	85	0.300547
2	216895273	13	85261917	85	0.300547
2	216895273	13	85263044	85	0.300547
2	216895273	13	85263874	85	0.300547
2	216895273	13	85265635	85	0.300547
2	216895318	13	81857410	85	0.332118
2	216896945	13	85261917	85	0.300547
2	216896945	13	85263044	85	0.300547
2	216896945	13	85263874	85	0.300547
2	216896945	13	85265635	85	0.300547
2	216902851	13	85261917	85	0.300547
2	216902851	13	85263044	85	0.300547
2	216902851	13	85263874	85	0.300547
2	216902851	13	85265635	85	0.300547
2	216910213	13	85261917	85	0.300547
2	216910213	13	85263044	85	0.300547
2	216910213	13	85263874	85	0.300547
2	216910213	13	85265635	85	0.300547
2	217247896	13	80717168	85	0.30732
2	217515178	13	79817622	85	0.311331
2	217717521	13	97236609	85	0.324181
2	217717521	13	97246025	85	0.301846
2	217717521	13	97249864	85	0.301846
2	217717521	13	97261364	85	0.301846
2	217717521	13	97269153	85	0.301846
2	217721664	13	97236609	85	0.324181
2	217721664	13	97246025	85	0.301846
2	217721664	13	97249864	85	0.301846
2	217721664	13	97261364	85	0.301846
2	217721664	13	97269153	85	0.301846
2	217728384	13	97236609	85	0.324181
2	217728384	13	97246025	85	0.301846
2	217728384	13	97249864	85	0.301846
2	217728384	13	97261364	85	0.301846
2	217728384	13	97269153	85	0.301846
2	217730022	13	97236609	85	0.324181
2	217730022	13	97246025	85	0.301846
2	217730022	13	97249864	85	0.301846
2	217730022	13	97261364	85	0.301846
2	217730022	13	97269153	85	0.301846
2	217997544	13	94778985	85	0.320262
2	218003630	13	94778985	85	0.320262
2	218003652	13	94778985	85	0.320262
2	218030525	13	95455748	85	0.309683
2	218094404	13	80604445	85	0.312015
2	218103005	13	80298358	85	0.303513
2	218415371	13	78896555	85	0.320388
2	218415371	13	78897258	85	0.317187
2	218415371	13	78897381	85	0.317187
2	218482936	13	93885830	85	0.302914
2	218482936	13	93885922	85	0.302914
2	218482936	13	93894245	85	0.302914
2	218585911	13	91555232	85	0.319941
2	218636880	13	92719437	85	0.30885
2	218678883	13	94771250	85	0.315396
2	219336759	13	95975484	85	0.300025
2	219538911	13	92242171	85	0.31094
2	219538911	13	92242856	85	0.325622
2	219538911	13	92244424	85	0.325622
2	219538911	13	92250144	85	0.307247
2	219538911	13	92250210	85	0.307247
2	219538911	13	92250545	85	0.307247
2	219572563	13	92250144	85	0.307247
2	219572563	13	92250210	85	0.307247
2	219572563	13	92250545	85	0.307247
2	219594482	13	92213016	85	0.333923
2	219594482	13	92220395	85	0.34277
2	220140085	13	95964332	85	0.303926
2	220697472	13	92826620	85	0.315147
2	220980670	13	93242974	85	0.316716
2	221578982	13	82083404	85	0.308906
2	221578982	13	82083608	85	0.303683
2	221578982	13	82083610	85	0.308906
2	221578982	13	82083695	85	0.308906
2	221578982	13	82087046	85	0.308906
2	221578982	13	82088954	85	0.308906
2	221578982	13	82090139	85	0.308906
2	221578982	13	82091975	85	0.308906
2	221578982	13	82095620	85	0.308906
2	221609636	13	82083404	85	0.308906
2	221609636	13	82083608	85	0.303683
2	221609636	13	82083610	85	0.308906
2	221609636	13	82083695	85	0.308906
2	221609636	13	82087046	85	0.308906
2	221609636	13	82088954	85	0.308906
2	221609636	13	82090139	85	0.308906
2	221609636	13	82091975	85	0.308906
2	221609636	13	82095620	85	0.308906
2	221613413	13	82083404	85	0.308906
2	221613413	13	82083608	85	0.303683
2	221613413	13	82083610	85	0.308906
2	221613413	13	82083695	85	0.308906
2	221613413	13	82087046	85	0.308906
2	221613413	13	82088954	85	0.308906
2	221613413	13	82090139	85	0.308906
2	221613413	13	82091975	85	0.308906
2	221613413	13	82095620	85	0.308906
2	221615127	13	82083404	85	0.308906
2	221615127	13	82083608	85	0.303683
2	221615127	13	82083610	85	0.308906
2	221615127	13	82083695	85	0.308906
2	221615127	13	82087046	85	0.308906
2	221615127	13	82088954	85	0.308906
2	221615127	13	82090139	85	0.308906
2	221615127	13	82091975	85	0.308906
2	221615127	13	82095620	85	0.308906
2	221616158	13	82083608	85	0.321451
2	221621205	13	82083404	85	0.308906
2	221621205	13	82083608	85	0.303683
2	221621205	13	82083610	85	0.308906
2	221621205	13	82083695	85	0.308906
2	221621205	13	82087046	85	0.308906
2	221621205	13	82088954	85	0.308906
2	221621205	13	82090139	85	0.308906
2	221621205	13	82091975	85	0.308906
2	221621205	13	82095620	85	0.308906
2	221624854	13	82083404	85	0.308906
2	221624854	13	82083608	85	0.303683
2	221624854	13	82083610	85	0.308906
2	221624854	13	82083695	85	0.308906
2	221624854	13	82087046	85	0.308906
2	221624854	13	82088954	85	0.308906
2	221624854	13	82090139	85	0.308906
2	221624854	13	82091975	85	0.308906
2	221624854	13	82095620	85	0.308906
2	221625786	13	82083404	85	0.308906
2	221625786	13	82083608	85	0.303683
2	221625786	13	82083610	85	0.308906
2	221625786	13	82083695	85	0.308906
2	221625786	13	82087046	85	0.308906
2	221625786	13	82088954	85	0.308906
2	221625786	13	82090139	85	0.308906
2	221625786	13	82091975	85	0.308906
2	221625786	13	82095620	85	0.308906
2	221627541	13	82083404	85	0.308906
2	221627541	13	82083608	85	0.303683
2	221627541	13	82083610	85	0.308906
2	221627541	13	82083695	85	0.308906
2	221627541	13	82087046	85	0.308906
2	221627541	13	82088954	85	0.308906
2	221627541	13	82090139	85	0.308906
2	221627541	13	82091975	85	0.308906
2	221627541	13	82095620	85	0.308906
2	221631484	13	82083404	85	0.308906
2	221631484	13	82083608	85	0.303683
2	221631484	13	82083610	85	0.308906
2	221631484	13	82083695	85	0.308906
2	221631484	13	82087046	85	0.308906
2	221631484	13	82088954	85	0.308906
2	221631484	13	82090139	85	0.308906
2	221631484	13	82091975	85	0.308906
2	221631484	13	82095620	85	0.308906
2	221632539	13	82083404	85	0.308906
2	221632539	13	82083608	85	0.303683
2	221632539	13	82083610	85	0.308906
2	221632539	13	82083695	85	0.308906
2	221632539	13	82087046	85	0.308906
2	221632539	13	82088954	85	0.308906
2	221632539	13	82090139	85	0.308906
2	221632539	13	82091975	85	0.308906
2	221632539	13	82095620	85	0.308906
2	221639121	13	82083404	85	0.308906
2	221639121	13	82083608	85	0.303683
2	221639121	13	82083610	85	0.308906
2	221639121	13	82083695	85	0.308906
2	221639121	13	82087046	85	0.308906
2	221639121	13	82088954	85	0.308906
2	221639121	13	82090139	85	0.308906
2	221639121	13	82091975	85	0.308906
2	221639121	13	82095620	85	0.308906
2	221828208	13	96148397	85	0.308373
2	222209964	13	84491522	85	0.305058
2	222315345	13	87277460	85	0.305383
2	222734788	13	94927208	85	0.312047
2	222985126	13	95670990	85	0.30288
2	223336138	13	96048398	85	0.301959
2	223730958	13	87176043	85	0.351213
2	223730958	13	87182334	85	0.351213
2	223730958	13	87191049	85	0.351213
2	223730958	13	87202454	85	0.351213
2	223739532	13	87176043	85	0.311199
2	223739532	13	87182334	85	0.311199
2	223739532	13	87191049	85	0.311199
2	223739532	13	87202454	85	0.311199
2	223790285	13	87176043	85	0.351213
2	223790285	13	87182334	85	0.351213
2	223790285	13	87191049	85	0.351213
2	223790285	13	87202454	85	0.351213
2	223810423	13	87176043	85	0.330545
2	223810423	13	87182334	85	0.330545
2	223810423	13	87191049	85	0.330545
2	223810423	13	87202454	85	0.330545
2	223866644	13	87871059	85	0.307095
2	223885584	13	92320115	85	0.300228
2	223885584	13	92321822	85	0.300228
2	224224894	13	80286971	85	0.300228
2	224225345	13	80286971	85	0.300228
2	224227705	13	80286971	85	0.300228
2	224231871	13	80286971	85	0.300228
2	224233106	13	80286971	85	0.300228
2	224250620	13	78838329	85	0.308781
2	224361946	13	86673019	85	0.303047
2	224361946	13	86678119	85	0.336293
2	224362066	13	86669415	85	0.301462
2	224362066	13	86670238	85	0.323602
2	224362066	13	86670328	85	0.323602
2	224362066	13	86671049	85	0.315817
2	224362066	13	86671576	85	0.315817
2	224362066	13	86671594	85	0.315817
2	224362066	13	86673019	85	0.317142
2	224362066	13	86673266	85	0.315817
2	224362066	13	86676392	85	0.355545
2	224362066	13	86676450	85	0.355545
2	224362066	13	86676607	85	0.331565
2	224362066	13	86676690	85	0.355545
2	224362066	13	86677122	85	0.355545
2	224362066	13	86677258	85	0.355545
2	224362066	13	86677798	85	0.355545
2	224362066	13	86677868	85	0.355545
2	224362066	13	86677901	85	0.347371
2	224362066	13	86678119	85	0.34902
2	224362066	13	86678146	85	0.355545
2	224362066	13	86678291	85	0.355545
2	224362066	13	86678300	85	0.355545
2	224362066	13	86678578	85	0.355545
2	224362066	13	86678880	85	0.355545
2	224362066	13	86678988	85	0.355545
2	224362066	13	86679512	85	0.355545
2	224362066	13	86679629	85	0.355545
2	224362066	13	86679818	85	0.355545
2	224362066	13	86679972	85	0.355545
2	224362066	13	86680608	85	0.355545
2	224362580	13	86670238	85	0.318538
2	224362580	13	86670328	85	0.318538
2	224362580	13	86671049	85	0.310566
2	224362580	13	86671576	85	0.310566
2	224362580	13	86671594	85	0.310566
2	224362580	13	86673019	85	0.328501
2	224362580	13	86673266	85	0.310566
2	224363430	13	86669415	85	0.301462
2	224363430	13	86670238	85	0.323602
2	224363430	13	86670328	85	0.323602
2	224363430	13	86671049	85	0.315817
2	224363430	13	86671576	85	0.315817
2	224363430	13	86671594	85	0.315817
2	224363430	13	86673019	85	0.317142
2	224363430	13	86673266	85	0.315817
2	224363430	13	86676392	85	0.355545
2	224363430	13	86676450	85	0.355545
2	224363430	13	86676607	85	0.331565
2	224363430	13	86676690	85	0.355545
2	224363430	13	86677122	85	0.355545
2	224363430	13	86677258	85	0.355545
2	224363430	13	86677798	85	0.355545
2	224363430	13	86677868	85	0.355545
2	224363430	13	86677901	85	0.347371
2	224363430	13	86678119	85	0.34902
2	224363430	13	86678146	85	0.355545
2	224363430	13	86678291	85	0.355545
2	224363430	13	86678300	85	0.355545
2	224363430	13	86678578	85	0.355545
2	224363430	13	86678880	85	0.355545
2	224363430	13	86678988	85	0.355545
2	224363430	13	86679512	85	0.355545
2	224363430	13	86679629	85	0.355545
2	224363430	13	86679818	85	0.355545
2	224363430	13	86679972	85	0.355545
2	224363430	13	86680608	85	0.355545
2	224364486	13	86670238	85	0.305779
2	224364486	13	86670328	85	0.305779
2	224364486	13	86673019	85	0.324156
2	224364486	13	86676392	85	0.336648
2	224364486	13	86676450	85	0.336648
2	224364486	13	86676607	85	0.313629
2	224364486	13	86676690	85	0.336648
2	224364486	13	86677122	85	0.336648
2	224364486	13	86677258	85	0.336648
2	224364486	13	86677798	85	0.336648
2	224364486	13	86677868	85	0.336648
2	224364486	13	86677901	85	0.328581
2	224364486	13	86678119	85	0.327321
2	224364486	13	86678146	85	0.336648
2	224364486	13	86678291	85	0.336648
2	224364486	13	86678300	85	0.336648
2	224364486	13	86678578	85	0.336648
2	224364486	13	86678880	85	0.336648
2	224364486	13	86678988	85	0.336648
2	224364486	13	86679512	85	0.336648
2	224364486	13	86679629	85	0.336648
2	224364486	13	86679818	85	0.336648
2	224364486	13	86679972	85	0.336648
2	224364486	13	86680608	85	0.336648
2	224364487	13	86669415	85	0.312709
2	224364487	13	86670238	85	0.335659
2	224364487	13	86670328	85	0.335659
2	224364487	13	86671049	85	0.3276
2	224364487	13	86671576	85	0.3276
2	224364487	13	86671594	85	0.3276
2	224364487	13	86673019	85	0.350421
2	224364487	13	86673266	85	0.3276
2	224364487	13	86676392	85	0.338154
2	224364487	13	86676450	85	0.338154
2	224364487	13	86676607	85	0.31472
2	224364487	13	86676690	85	0.338154
2	224364487	13	86677122	85	0.338154
2	224364487	13	86677258	85	0.338154
2	224364487	13	86677798	85	0.338154
2	224364487	13	86677868	85	0.338154
2	224364487	13	86677901	85	0.329724
2	224364487	13	86678119	85	0.325649
2	224364487	13	86678146	85	0.338154
2	224364487	13	86678291	85	0.338154
2	224364487	13	86678300	85	0.338154
2	224364487	13	86678578	85	0.338154
2	224364487	13	86678880	85	0.338154
2	224364487	13	86678988	85	0.338154
2	224364487	13	86679512	85	0.338154
2	224364487	13	86679629	85	0.338154
2	224364487	13	86679818	85	0.338154
2	224364487	13	86679972	85	0.338154
2	224364487	13	86680608	85	0.338154
2	224851307	13	80683225	85	0.307658
2	224886238	13	95629155	85	0.303365
2	224948946	13	94292731	85	0.328397
2	224952022	13	94292731	85	0.328397
2	224953646	13	94292731	85	0.331855
2	224953646	13	94377483	85	0.31605
2	224955357	13	94292731	85	0.328397
2	224974605	13	94292731	85	0.328397
2	224983907	13	94292731	85	0.313553
2	224984224	13	94292731	85	0.318639
2	224985376	13	94292731	85	0.318639
2	224993102	13	94292731	85	0.318639
2	224996017	13	94292731	85	0.331852
2	224998274	13	94292731	85	0.318639
2	224999283	13	94292731	85	0.318639
2	224999824	13	94292731	85	0.318639
2	225001649	13	94292731	85	0.32774
2	225002403	13	94292731	85	0.318639
2	225003290	13	94292731	85	0.318639
2	225003401	13	94292731	85	0.331852
2	225004909	13	94292731	85	0.318639
2	225006135	13	94292731	85	0.318639
2	225006659	13	94292731	85	0.309789
2	225008365	13	94292731	85	0.318639
2	225010031	13	94292731	85	0.309789
2	225013510	13	94292731	85	0.309789
2	225018661	13	94292731	85	0.326875
2	225282343	13	92593059	85	0.33421
2	225703881	13	97529238	85	0.315396
2	225703881	13	97536706	85	0.315396
2	225703881	13	97545004	85	0.315396
2	225708968	13	97529238	85	0.317614
2	225708968	13	97536706	85	0.317614
2	225708968	13	97545004	85	0.317614
2	225865688	13	92611963	85	0.304553
2	225865688	13	92613221	85	0.304553
2	225865688	13	92621005	85	0.304553
2	225865688	13	92621568	85	0.304553
2	225918600	13	80753672	85	0.303709
2	225918600	13	80755404	85	0.303709
2	225935480	13	93448675	85	0.316955
2	225935480	13	93452365	85	0.316955
2	226270824	13	94866084	85	0.305441
2	226270824	13	94868584	85	0.305441
2	226270824	13	94870190	85	0.315635
2	226272096	13	94870190	85	0.36326
2	226272096	13	94879070	85	0.346929
2	226293885	13	88941500	85	0.307853
2	226318886	13	88941500	85	0.307853
2	226609421	13	92021890	85	0.312078
2	226609421	13	92023436	85	0.312078
2	226614308	13	92021890	85	0.312078
2	226614308	13	92023436	85	0.312078
2	226897648	13	91425503	85	0.30313
2	226897648	13	91425879	85	0.30313
2	226897648	13	91438333	85	0.30313
2	226897648	13	91451178	85	0.341854
2	226897648	13	91464742	85	0.30313
2	227084278	13	80652308	85	0.305104
2	227088459	13	80652308	85	0.305104
2	227088752	13	80652308	85	0.305104
2	227253902	13	90469300	85	0.30672
2	227254272	13	90469300	85	0.30672
2	227265296	13	90469300	85	0.30672
2	227272052	13	90469300	85	0.30672
2	227274295	13	90469300	85	0.30672
2	227275026	13	90469300	85	0.30672
2	227282165	13	90469300	85	0.30672
2	227282666	13	90469300	85	0.30672
2	227286027	13	90469300	85	0.30672
2	227459268	13	92914107	85	0.333958
2	227478889	13	80291763	85	0.313774
2	227486155	13	80291763	85	0.313774
2	227650827	13	95603622	85	0.303959
2	227910759	13	86664093	85	0.302942
2	227910759	13	86664598	85	0.302942
2	227910759	13	86665005	85	0.302942
2	227910759	13	86666252	85	0.302942
2	227910759	13	86667015	85	0.302942
2	227910759	13	86668736	85	0.302942
2	228062952	13	91523920	85	0.307621
2	228177567	13	87638722	85	0.301748
2	228240710	13	91344583	85	0.366998
2	228240710	13	91344741	85	0.361036
2	228240710	13	91344915	85	0.361036
2	228240710	13	91345235	85	0.361036
2	228240710	13	91345306	85	0.366998
2	228240710	13	91345656	85	0.361036
2	228240710	13	91350083	85	0.361036
2	228240710	13	91350308	85	0.361036
2	228240710	13	91350523	85	0.366998
2	228240710	13	91352367	85	0.366998
2	228240710	13	91352901	85	0.361036
2	228240710	13	91354871	85	0.313432
2	228265954	13	79052864	85	0.304249
2	228518704	13	91624329	85	0.31806
2	228518704	13	91630327	85	0.301869
2	228518704	13	91634170	85	0.301869
2	228518704	13	91634882	85	0.301869
2	228518704	13	91635418	85	0.301869
2	228518704	13	91639210	85	0.301869
2	228518704	13	91639870	85	0.301869
2	228518704	13	91641847	85	0.301869
2	228518704	13	91642174	85	0.301869
2	228518704	13	91643300	85	0.301869
2	228619651	13	94698547	85	0.323516
2	228619651	13	94743032	85	0.300311
2	228648323	13	90967726	85	0.31441
2	228648329	13	90967726	85	0.31441
2	228649236	13	90967726	85	0.31441
2	228650737	13	90967726	85	0.31441
2	228653164	13	90967726	85	0.31441
2	228657853	13	90967726	85	0.31441
2	228676203	13	83309935	85	0.39103
2	228676203	13	83311885	85	0.39103
2	228676203	13	83316012	85	0.395158
2	228676203	13	83318078	85	0.375977
2	228676203	13	83328505	85	0.395158
2	228676203	13	83328940	85	0.395158
2	228676203	13	83331838	85	0.395158
2	228676203	13	83336373	85	0.395158
2	228676203	13	83337182	85	0.395158
2	228676203	13	83339164	85	0.395158
2	228676203	13	83352470	85	0.395158
2	228676203	13	83354306	85	0.395158
2	228676203	13	83354512	85	0.395158
2	228676203	13	83364760	85	0.375977
2	228676203	13	83370214	85	0.375977
2	228676203	13	83370331	85	0.375977
2	228676203	13	83372082	85	0.375977
2	228676203	13	83383264	85	0.375977
2	228676203	13	83394114	85	0.375977
2	228676203	13	83405474	85	0.477666
2	228676203	13	83407714	85	0.375977
2	228684001	13	83309935	85	0.357142
2	228684001	13	83311885	85	0.357142
2	228684001	13	83316012	85	0.408962
2	228684001	13	83318078	85	0.388101
2	228684001	13	83328505	85	0.408962
2	228684001	13	83328940	85	0.408962
2	228684001	13	83331838	85	0.408962
2	228684001	13	83336373	85	0.408962
2	228684001	13	83337182	85	0.408962
2	228684001	13	83339164	85	0.408962
2	228684001	13	83352470	85	0.408962
2	228684001	13	83354306	85	0.408962
2	228684001	13	83354512	85	0.408962
2	228684001	13	83364760	85	0.388101
2	228684001	13	83370214	85	0.388101
2	228684001	13	83370331	85	0.388101
2	228684001	13	83372082	85	0.388101
2	228684001	13	83383264	85	0.388101
2	228684001	13	83394114	85	0.388101
2	228684001	13	83405474	85	0.463331
2	228684001	13	83407714	85	0.388101
2	228693535	13	95790845	85	0.300142
2	228710636	13	95790845	85	0.308345
2	228710636	13	95795161	85	0.30204
2	229133647	13	92301070	85	0.35166
2	229138827	13	92301070	85	0.303107
2	229142077	13	92301070	85	0.35166
2	229152490	13	92301070	85	0.35166
2	229320159	13	92981311	85	0.343453
2	229320159	13	92981599	85	0.343453
2	229320159	13	92981922	85	0.343453
2	229320159	13	92982046	85	0.343453
2	229320159	13	92982094	85	0.343453
2	229320159	13	92982147	85	0.343453
2	229320159	13	92982257	85	0.34053
2	229320159	13	92982359	85	0.343453
2	229320159	13	92982707	85	0.343453
2	229320159	13	92983738	85	0.343453
2	229320159	13	92983911	85	0.343453
2	229320159	13	92987009	85	0.343453
2	229320159	13	92987660	85	0.343453
2	229320159	13	92988072	85	0.343453
2	229320159	13	92988497	85	0.343453
2	229320159	13	92988828	85	0.343453
2	229320159	13	92988924	85	0.343453
2	229320159	13	92988945	85	0.343453
2	229320159	13	92988994	85	0.343453
2	229320159	13	92989364	85	0.343453
2	229320159	13	92989529	85	0.343453
2	229320159	13	92989874	85	0.343453
2	229320159	13	92989991	85	0.343453
2	229320159	13	92990056	85	0.343453
2	229320159	13	92991048	85	0.343453
2	229320159	13	92994215	85	0.343453
2	229320159	13	92994893	85	0.343453
2	229320159	13	92996558	85	0.343453
2	229320159	13	93005421	85	0.343453
2	229320159	13	93010802	85	0.306679
2	229320159	13	93010886	85	0.302299
2	229320159	13	93011522	85	0.306679
2	229320159	13	93014353	85	0.306679
2	229320159	13	93019602	85	0.343453
2	229325854	13	94122119	85	0.313327
2	229325854	13	94123175	85	0.313327
2	229325894	13	92981311	85	0.31412
2	229325894	13	92981599	85	0.31412
2	229325894	13	92981922	85	0.31412
2	229325894	13	92982046	85	0.31412
2	229325894	13	92982094	85	0.31412
2	229325894	13	92982147	85	0.31412
2	229325894	13	92982257	85	0.305021
2	229325894	13	92982359	85	0.31412
2	229325894	13	92982707	85	0.31412
2	229325894	13	92983738	85	0.31412
2	229325894	13	92983911	85	0.31412
2	229325894	13	92987009	85	0.31412
2	229325894	13	92987660	85	0.31412
2	229325894	13	92988072	85	0.31412
2	229325894	13	92988497	85	0.31412
2	229325894	13	92988828	85	0.31412
2	229325894	13	92988924	85	0.31412
2	229325894	13	92988945	85	0.31412
2	229325894	13	92988994	85	0.31412
2	229325894	13	92989364	85	0.31412
2	229325894	13	92989529	85	0.31412
2	229325894	13	92989874	85	0.31412
2	229325894	13	92989991	85	0.31412
2	229325894	13	92990056	85	0.31412
2	229325894	13	92991048	85	0.31412
2	229325894	13	92994215	85	0.31412
2	229325894	13	92994893	85	0.31412
2	229325894	13	92996558	85	0.31412
2	229325894	13	93005421	85	0.31412
2	229325894	13	93019602	85	0.31412
2	229605254	13	91668058	85	0.312627
2	229605337	13	91668058	85	0.312627
2	229620642	13	91668058	85	0.312627
2	230025158	13	78699942	85	0.322353
2	230048868	13	84713264	85	0.316062
2	230764457	13	88090735	85	0.317507
2	230764457	13	88094700	85	0.317507
2	230773198	13	88090735	85	0.317507
2	230773198	13	88094700	85	0.317507
2	230890205	13	88032071	85	0.324075
2	230890205	13	88036179	85	0.324075
2	230890205	13	88036213	85	0.324075
2	230890205	13	88036587	85	0.324075
2	230890205	13	88049812	85	0.324075
2	230890205	13	88061262	85	0.324075
2	230890205	13	88090735	85	0.357198
2	230890205	13	88094700	85	0.357198
2	230890205	13	88103627	85	0.302357
2	230890205	13	88110961	85	0.324075
2	230890205	13	88111143	85	0.324075
2	230890205	13	88111216	85	0.302357
2	230890205	13	88157750	85	0.324075
2	230896909	13	88090735	85	0.303925
2	230896909	13	88094700	85	0.303925
2	230900695	13	88032071	85	0.303317
2	230900695	13	88036179	85	0.303317
2	230900695	13	88036213	85	0.303317
2	230900695	13	88036587	85	0.303317
2	230900695	13	88049812	85	0.303317
2	230900695	13	88061262	85	0.303317
2	230900695	13	88090735	85	0.334538
2	230900695	13	88094700	85	0.334538
2	230900695	13	88110961	85	0.303317
2	230900695	13	88111143	85	0.303317
2	230900695	13	88157750	85	0.303317
2	231025461	13	85595528	85	0.30171
2	231025461	13	85598980	85	0.314721
2	231025461	13	85607482	85	0.30171
2	231025544	13	85595528	85	0.30171
2	231025544	13	85598980	85	0.314721
2	231025544	13	85607482	85	0.30171
2	231025828	13	85595528	85	0.30171
2	231025828	13	85598980	85	0.314721
2	231025828	13	85607482	85	0.30171
2	231025984	13	85595528	85	0.30171
2	231025984	13	85598980	85	0.314721
2	231025984	13	85607482	85	0.30171
2	231026105	13	85595528	85	0.30171
2	231026105	13	85598980	85	0.314721
2	231026105	13	85607482	85	0.30171
2	231026118	13	85595528	85	0.30171
2	231026118	13	85598980	85	0.314721
2	231026118	13	85607482	85	0.30171
2	231026298	13	85595528	85	0.30171
2	231026298	13	85598980	85	0.314721
2	231026298	13	85607482	85	0.30171
2	231026594	13	85595528	85	0.30171
2	231026594	13	85598980	85	0.314721
2	231026594	13	85607482	85	0.30171
2	231026791	13	85595528	85	0.30171
2	231026791	13	85598980	85	0.314721
2	231026791	13	85607482	85	0.30171
2	231027139	13	85595528	85	0.30171
2	231027139	13	85598980	85	0.314721
2	231027139	13	85607482	85	0.30171
2	231027190	13	85595528	85	0.30171
2	231027190	13	85598980	85	0.314721
2	231027190	13	85607482	85	0.30171
2	231027316	13	85595528	85	0.30171
2	231027316	13	85598980	85	0.314721
2	231027316	13	85607482	85	0.30171
2	231027394	13	85595528	85	0.30171
2	231027394	13	85598980	85	0.314721
2	231027394	13	85607482	85	0.30171
2	231027936	13	85595528	85	0.30171
2	231027936	13	85598980	85	0.314721
2	231027936	13	85607482	85	0.30171
2	231027977	13	85595528	85	0.30171
2	231027977	13	85598980	85	0.314721
2	231027977	13	85607482	85	0.30171
2	231028197	13	85595528	85	0.30171
2	231028197	13	85598980	85	0.314721
2	231028197	13	85607482	85	0.30171
2	231524724	13	80603592	85	0.343198
2	231532464	13	94920529	85	0.308013
2	231683772	13	85080889	85	0.300236
2	231683772	13	85081228	85	0.305039
2	231732992	13	90475578	85	0.300881
2	231824696	13	93437482	85	0.320813
2	231824696	13	93465102	85	0.320813
2	231824696	13	93487651	85	0.320813
2	231824696	13	93492657	85	0.320813
2	231824696	13	93495925	85	0.320813
2	231833941	13	93437482	85	0.517517
2	231833941	13	93441105	85	0.43061
2	231833941	13	93455306	85	0.383487
2	231833941	13	93465102	85	0.517517
2	231833941	13	93480929	85	0.342917
2	231833941	13	93487651	85	0.517517
2	231833941	13	93492657	85	0.517517
2	231833941	13	93495925	85	0.517517
2	231833941	13	93516207	85	0.354931
2	231833941	13	93521598	85	0.380003
2	231833941	13	93548192	85	0.380003
2	231833941	13	93551674	85	0.380003
2	231833941	13	93553550	85	0.31089
2	231884199	13	84157641	85	0.303683
2	231884199	13	84162124	85	0.303683
2	231884199	13	84162580	85	0.303683
2	231884199	13	84163827	85	0.303683
2	231884199	13	84166674	85	0.303683
2	231884199	13	84167679	85	0.303683
2	231884199	13	84171660	85	0.303683
2	231884199	13	84173362	85	0.303683
2	232276553	13	91033379	85	0.361992
2	232276553	13	91043110	85	0.31845
2	232350001	13	95639033	85	0.313435
2	232350001	13	95639225	85	0.313435
2	232350001	13	95646786	85	0.313435
2	232564881	13	79792657	85	0.300402
2	232565233	13	83704719	85	0.310329
2	232581412	13	83691508	85	0.305331
2	232581412	13	83691912	85	0.305331
2	232581412	13	83704018	85	0.305331
2	232581412	13	83704719	85	0.329955
2	232581412	13	83706028	85	0.305331
2	232581412	13	83708502	85	0.305331
2	232581412	13	83708534	85	0.305331
2	232715102	13	85480262	85	0.303539
2	232715102	13	85484121	85	0.303539
2	233326254	13	84792797	85	0.307116
2	233326254	13	84793357	85	0.307116
2	233326254	13	84793433	85	0.307116
2	233328630	13	84792797	85	0.307116
2	233328630	13	84793357	85	0.307116
2	233328630	13	84793433	85	0.307116
2	233329427	13	84792797	85	0.307116
2	233329427	13	84793357	85	0.307116
2	233329427	13	84793433	85	0.307116
2	233329429	13	84792797	85	0.307116
2	233329429	13	84793357	85	0.307116
2	233329429	13	84793433	85	0.307116
2	233330886	13	84792797	85	0.307116
2	233330886	13	84793357	85	0.307116
2	233330886	13	84793433	85	0.307116
2	233332352	13	84792797	85	0.307116
2	233332352	13	84793357	85	0.307116
2	233332352	13	84793433	85	0.307116
2	233332356	13	84792797	85	0.307116
2	233332356	13	84793357	85	0.307116
2	233332356	13	84793433	85	0.307116
2	233494745	13	90901150	85	0.31047
2	233494745	13	90940209	85	0.323305
2	233495384	13	90901150	85	0.31047
2	233495384	13	90940209	85	0.323305
2	233495675	13	90901150	85	0.31047
2	233495675	13	90940209	85	0.323305
2	233514636	13	83555721	85	0.327667
2	233516654	13	83555721	85	0.327667
2	233557865	13	86544867	85	0.313432
2	233557865	13	86545283	85	0.313432
2	233557865	13	86552637	85	0.313432
2	233557865	13	86552681	85	0.313432
2	233557865	13	86556317	85	0.313432
2	233557865	13	86557151	85	0.313432
2	233557865	13	86559148	85	0.313432
2	233557865	13	86559691	85	0.313432
2	233557865	13	86560689	85	0.313432
2	233557865	13	86568490	85	0.313432
2	233557865	13	86568648	85	0.313432
2	233557865	13	86569027	85	0.313432
2	233558465	13	86544867	85	0.313432
2	233558465	13	86545283	85	0.313432
2	233558465	13	86552637	85	0.313432
2	233558465	13	86552681	85	0.313432
2	233558465	13	86556317	85	0.313432
2	233558465	13	86557151	85	0.313432
2	233558465	13	86559148	85	0.313432
2	233558465	13	86559691	85	0.313432
2	233558465	13	86560689	85	0.313432
2	233558465	13	86568490	85	0.313432
2	233558465	13	86568648	85	0.313432
2	233558465	13	86569027	85	0.313432
2	233561728	13	86544867	85	0.313432
2	233561728	13	86545283	85	0.313432
2	233561728	13	86552637	85	0.313432
2	233561728	13	86552681	85	0.313432
2	233561728	13	86556317	85	0.313432
2	233561728	13	86557151	85	0.313432
2	233561728	13	86559148	85	0.313432
2	233561728	13	86559691	85	0.313432
2	233561728	13	86560689	85	0.313432
2	233561728	13	86568490	85	0.313432
2	233561728	13	86568648	85	0.313432
2	233561728	13	86569027	85	0.313432
2	233580823	13	86544867	85	0.313432
2	233580823	13	86545283	85	0.313432
2	233580823	13	86552637	85	0.313432
2	233580823	13	86552681	85	0.313432
2	233580823	13	86556317	85	0.313432
2	233580823	13	86557151	85	0.313432
2	233580823	13	86559148	85	0.313432
2	233580823	13	86559691	85	0.313432
2	233580823	13	86560689	85	0.313432
2	233580823	13	86568490	85	0.313432
2	233580823	13	86568648	85	0.313432
2	233580823	13	86569027	85	0.313432
2	233592955	13	86544867	85	0.313432
2	233592955	13	86545283	85	0.313432
2	233592955	13	86552637	85	0.313432
2	233592955	13	86552681	85	0.313432
2	233592955	13	86556317	85	0.313432
2	233592955	13	86557151	85	0.313432
2	233592955	13	86559148	85	0.313432
2	233592955	13	86559691	85	0.313432
2	233592955	13	86560689	85	0.313432
2	233592955	13	86568490	85	0.313432
2	233592955	13	86568648	85	0.313432
2	233592955	13	86569027	85	0.313432
2	233633990	13	86544867	85	0.313432
2	233633990	13	86545283	85	0.313432
2	233633990	13	86552637	85	0.313432
2	233633990	13	86552681	85	0.313432
2	233633990	13	86556317	85	0.313432
2	233633990	13	86557151	85	0.313432
2	233633990	13	86559148	85	0.313432
2	233633990	13	86559691	85	0.313432
2	233633990	13	86560689	85	0.313432
2	233633990	13	86568490	85	0.313432
2	233633990	13	86568648	85	0.313432
2	233633990	13	86569027	85	0.313432
2	233723182	13	86544867	85	0.313432
2	233723182	13	86545283	85	0.313432
2	233723182	13	86552637	85	0.313432
2	233723182	13	86552681	85	0.313432
2	233723182	13	86556317	85	0.313432
2	233723182	13	86557151	85	0.313432
2	233723182	13	86559148	85	0.313432
2	233723182	13	86559691	85	0.313432
2	233723182	13	86560689	85	0.313432
2	233723182	13	86568490	85	0.313432
2	233723182	13	86568648	85	0.313432
2	233723182	13	86569027	85	0.313432
2	233777859	13	93384397	85	0.315379
2	233964985	13	86688741	85	0.307608
2	233964985	13	86689401	85	0.307608
2	233964985	13	86690029	85	0.307608
2	233964985	13	86690075	85	0.307608
2	233964985	13	86690090	85	0.307608
2	233964985	13	86690217	85	0.307608
2	233964985	13	86690527	85	0.307608
2	233964985	13	86690822	85	0.307608
2	233964985	13	86691107	85	0.321993
2	233964985	13	86691346	85	0.307608
2	233964985	13	86691355	85	0.307608
2	233964985	13	86691744	85	0.307608
2	233964985	13	86691846	85	0.307608
2	233964985	13	86692081	85	0.307608
2	233964985	13	86692311	85	0.307608
2	233964985	13	86692672	85	0.307608
2	233964985	13	86692688	85	0.307608
2	233964985	13	86692970	85	0.307608
2	233964985	13	86693018	85	0.307608
2	233964985	13	86693077	85	0.307608
2	233964985	13	86693532	85	0.307608
2	233964985	13	86693543	85	0.307608
2	233964985	13	86693676	85	0.307608
2	233964985	13	86693880	85	0.307608
2	233964985	13	86694216	85	0.307608
2	233964985	13	86694283	85	0.307608
2	233964985	13	86694303	85	0.307608
2	233964985	13	86694358	85	0.307608
2	233964985	13	86694567	85	0.307608
2	233964985	13	86694743	85	0.307608
2	233964985	13	86694756	85	0.307608
2	233964985	13	86694993	85	0.307608
2	233964985	13	86695038	85	0.307608
2	233964985	13	86695137	85	0.307608
2	233964985	13	86695221	85	0.307608
2	233964985	13	86695368	85	0.307608
2	233964985	13	86695417	85	0.307608
2	233964985	13	86695465	85	0.307608
2	233964985	13	86695506	85	0.307608
2	233964985	13	86695546	85	0.307608
2	233964985	13	86695775	85	0.307608
2	233964985	13	86695787	85	0.307608
2	233964985	13	86696220	85	0.307608
2	233964985	13	86696242	85	0.307608
2	233964985	13	86696291	85	0.307608
2	233964985	13	86696422	85	0.307608
2	233964985	13	86696818	85	0.307608
2	233964985	13	86696840	85	0.307608
2	233964985	13	86697232	85	0.307608
2	233964985	13	86697268	85	0.307608
2	233964985	13	86697323	85	0.307608
2	233964985	13	86697402	85	0.307608
2	233964985	13	86697420	85	0.307608
2	233964985	13	86697659	85	0.307608
2	233964985	13	86697688	85	0.307608
2	233964985	13	86697747	85	0.307608
2	233964985	13	86697934	85	0.307608
2	233964985	13	86698317	85	0.307608
2	233964985	13	86698427	85	0.307608
2	233964985	13	86698651	85	0.307608
2	233964985	13	86698687	85	0.307608
2	233964985	13	86698713	85	0.307608
2	233964985	13	86698859	85	0.307608
2	233964985	13	86699011	85	0.307608
2	233964985	13	86699021	85	0.307608
2	233964985	13	86699084	85	0.307608
2	233964985	13	86699093	85	0.307608
2	233964985	13	86699389	85	0.307608
2	233964985	13	86699678	85	0.307608
2	233964985	13	86699963	85	0.307608
2	233964985	13	86700388	85	0.307608
2	233964985	13	86701003	85	0.307608
2	233964985	13	86701556	85	0.307608
2	233964985	13	86701583	85	0.307608
2	233964985	13	86701605	85	0.307608
2	233964985	13	86701648	85	0.307608
2	233964985	13	86701727	85	0.307608
2	233964985	13	86702078	85	0.307608
2	233964985	13	86702702	85	0.307608
2	233964985	13	86702883	85	0.307608
2	233964985	13	86702947	85	0.307608
2	233964985	13	86703015	85	0.307608
2	233964985	13	86703234	85	0.307608
2	233964985	13	86703411	85	0.307608
2	233964985	13	86703421	85	0.307608
2	233964985	13	86703480	85	0.307608
2	233964985	13	86703732	85	0.307608
2	233964985	13	86703925	85	0.307608
2	233964985	13	86704059	85	0.307608
2	233964985	13	86704067	85	0.307608
2	233964985	13	86704223	85	0.307608
2	233964985	13	86704825	85	0.307608
2	233964985	13	86704960	85	0.307608
2	233964985	13	86705029	85	0.307608
2	233964985	13	86705421	85	0.307608
2	233964985	13	86705627	85	0.307608
2	233964985	13	86705678	85	0.307608
2	233964985	13	86705836	85	0.307608
2	233964985	13	86706396	85	0.307608
2	233964985	13	86706622	85	0.307608
2	233964985	13	86706746	85	0.307608
2	233964985	13	86708432	85	0.307608
2	233964985	13	86708471	85	0.307608
2	233964985	13	86708716	85	0.307608
2	233986403	13	95952437	85	0.307752
2	233986403	13	95953289	85	0.307752
2	233986403	13	95953405	85	0.307752
2	233986403	13	95954210	85	0.307752
2	233986403	13	95954698	85	0.307752
2	233986403	13	95955548	85	0.307752
2	233986403	13	95955619	85	0.307752
2	234382912	13	93276333	85	0.30555
2	234383116	13	93276333	85	0.300028
2	234383885	13	93276333	85	0.310452
2	234384496	13	93276333	85	0.300028
2	234385111	13	93276333	85	0.311379
2	234698911	13	79009644	85	0.372404
2	234948056	13	86657618	85	0.322442
2	234954619	13	86657618	85	0.322442
2	234956934	13	86657618	85	0.322442
2	235474377	13	90172076	85	0.302448
2	235622432	13	86592029	85	0.307661
2	235622432	13	86592824	85	0.337713
2	235622604	13	86592029	85	0.307661
2	235622604	13	86592824	85	0.337713
2	235622683	13	86592029	85	0.307661
2	235622683	13	86592824	85	0.337713
2	235622875	13	86592029	85	0.307661
2	235622875	13	86592824	85	0.337713
2	235622925	13	86592029	85	0.307661
2	235622925	13	86592824	85	0.337713
2	235623265	13	86592029	85	0.307661
2	235623265	13	86592824	85	0.337713
2	235623276	13	86592029	85	0.307661
2	235623276	13	86592824	85	0.337713
2	235900171	13	85905789	85	0.301498
2	236153396	13	79024868	85	0.312313
2	236153396	13	79025787	85	0.30132
2	236154158	13	79024693	85	0.302814
2	236154158	13	79024868	85	0.311698
2	236154158	13	79025787	85	0.304951
2	236155801	13	79024868	85	0.312313
2	236155801	13	79025787	85	0.30132
2	236157009	13	79024693	85	0.319867
2	236157009	13	79024868	85	0.305229
2	236157009	13	79025787	85	0.316189
2	236157938	13	79024693	85	0.319867
2	236157938	13	79024868	85	0.305229
2	236157938	13	79025787	85	0.316189
2	236210918	13	81490935	85	0.305317
2	236219188	13	90887483	85	0.302133
2	236532308	13	81579127	85	0.317778
2	236547098	13	81579127	85	0.317778
2	236812409	13	83137068	85	0.301769
2	236826911	13	90114992	85	0.313774
2	236826911	13	90115705	85	0.313774
2	236887395	13	87835808	85	0.32981
2	236887395	13	87849442	85	0.328725
2	236887395	13	87853118	85	0.300812
2	236887395	13	87855180	85	0.300812
2	236887395	13	87855181	85	0.300812
2	236887395	13	87856919	85	0.300812
2	236887395	13	87856971	85	0.300812
2	236887395	13	87859328	85	0.300812
2	236887395	13	87861188	85	0.300812
2	236887395	13	87862376	85	0.300812
2	236889745	13	87835808	85	0.312384
2	237232887	13	79733564	85	0.304772
2	237232887	13	79733598	85	0.304772
2	237232887	13	79733624	85	0.304772
2	237232887	13	79733659	85	0.304772
2	237244316	13	80427723	85	0.315287
2	237244316	13	80436892	85	0.31098
2	237256047	13	80436892	85	0.304614
2	237256047	13	80446704	85	0.314969
2	237257200	13	80436892	85	0.304614
2	237257200	13	80446704	85	0.314969
2	237267075	13	94833433	85	0.30313
2	237510694	13	95958568	85	0.306155
2	237620161	13	94479976	85	0.343491
2	237770084	13	92948335	85	0.327857
2	237827902	13	84282471	85	0.337221
2	237830595	13	84282471	85	0.338217
2	237830714	13	84282471	85	0.338217
2	237830880	13	84282471	85	0.338217
2	237830882	13	84282471	85	0.338217
2	237833602	13	84282471	85	0.338217
2	238181188	13	95486983	85	0.303143
2	238334142	13	80982625	85	0.317103
2	238334279	13	80982625	85	0.317103
2	238334742	13	80982625	85	0.317103
2	238334824	13	80982625	85	0.317103
2	238336647	13	80982625	85	0.317103
2	238336984	13	80982625	85	0.317103
2	238337069	13	80982625	85	0.317103
2	238337204	13	80982625	85	0.317103
2	238337593	13	80982625	85	0.317103
2	238338734	13	80982625	85	0.317103
2	238339747	13	80982625	85	0.317103
2	238341340	13	80982625	85	0.317103
2	238342249	13	80982625	85	0.317103
2	238342528	13	80982625	85	0.317103
2	238343023	13	80982625	85	0.317103
2	238343818	13	80982625	85	0.317103
2	238344183	13	80982625	85	0.317103
2	238344192	13	80982625	85	0.317103
2	238344595	13	80982625	85	0.317103
2	238344653	13	80982625	85	0.317103
2	238345561	13	80982625	85	0.317103
2	238345801	13	80982625	85	0.317103
2	238347061	13	80982625	85	0.317103
2	238348215	13	80982625	85	0.317103
2	238348767	13	80982625	85	0.317103
2	239005760	13	79408461	85	0.317652
2	239396857	13	79976570	85	0.3102
2	239397844	13	79976570	85	0.337527
2	239400430	13	79976570	85	0.337527
2	239410922	13	79976570	85	0.386021
2	239415172	13	79976570	85	0.418344
2	239423955	13	79976570	85	0.406585
2	239428738	13	79976570	85	0.352492
2	239459781	13	79976570	85	0.320313
2	239704029	13	89897501	85	0.321972
2	239704029	13	89907292	85	0.321972
2	239704029	13	89924191	85	0.321972
2	239704029	13	89925573	85	0.321972
2	239704029	13	89929274	85	0.321972
2	239749411	13	88300627	85	0.327857
2	239788427	13	95757943	85	0.30172
2	239798588	13	97098426	85	0.300593
2	239798594	13	97098426	85	0.300593
2	239798596	13	97098426	85	0.300593
2	239853965	13	78354651	85	0.301557
2	239854389	13	78354651	85	0.301557
2	239854653	13	78354651	85	0.320033
2	239854654	13	78354651	85	0.320033
2	240292496	13	94868243	85	0.302399
2	240309087	13	92493012	85	0.300966
2	240309782	13	92493012	85	0.300966
2	240323905	13	87773385	85	0.316888
2	240327465	13	87773385	85	0.324081
2	240399014	13	92795992	85	0.312288
2	240399014	13	92796234	85	0.312288
2	240431906	13	90674082	85	0.300267
2	240593288	13	97004796	85	0.306582
2	240594659	13	97004796	85	0.306582
2	240598414	13	97004796	85	0.306582
2	240615901	13	84141976	85	0.37359
2	240615943	13	84141976	85	0.37359
2	240997521	13	97503802	85	0.315399
2	241049977	13	97503802	85	0.323172
2	241050051	13	97503802	85	0.323172
2	241050225	13	97503802	85	0.323172
2	241050480	13	97503802	85	0.323172
2	241137694	13	94234372	85	0.301325
2	241137694	13	94240195	85	0.301325
2	241137694	13	94242466	85	0.301325
2	241137694	13	94243204	85	0.301325
2	241245069	13	86529425	85	0.32958
2	241245069	13	86533690	85	0.32958
2	241245069	13	86535592	85	0.32958
2	241245069	13	86547036	85	0.305062
2	241245069	13	86558064	85	0.305062
2	241245069	13	86559347	85	0.305062
2	241245069	13	86560853	85	0.305062
2	241245069	13	86565190	85	0.305062
2	241245069	13	86566063	85	0.305062
2	241245069	13	86566072	85	0.319258
2	241245069	13	86567170	85	0.305062
2	241248400	13	88431427	85	0.305798
2	241248400	13	88431428	85	0.305798
2	241419714	13	82075592	85	0.31241
2	241759227	13	95880285	85	0.33203
2	241870865	13	93652990	85	0.30672
2	241870865	13	93653218	85	0.30672
2	241870865	13	93654659	85	0.30672
2	241870865	13	93655021	85	0.30672
2	241870865	13	93660845	85	0.30672
2	241870865	13	93662641	85	0.30672
2	241870865	13	93664004	85	0.30672
2	241870865	13	93664049	85	0.30672
2	241870865	13	93671960	85	0.30672
2	241870865	13	93672379	85	0.30672
2	241920845	13	90550575	85	0.303803
2	241921659	13	90550575	85	0.303803
2	241923872	13	90550575	85	0.320592
2	241949361	13	95045266	85	0.31451
2	241949361	13	95045494	85	0.31451
2	241949361	13	95046019	85	0.31451
2	241960927	13	85534477	85	0.313532
2	241960927	13	85536384	85	0.313532
2	242392759	13	86160646	85	0.340698
2	242392759	13	86162420	85	0.340698
2	242465052	13	81307285	85	0.320778
2	242465052	13	81357560	85	0.320778
2	242667894	13	91460880	85	0.30134
2	242667894	13	91463947	85	0.30134
2	242667894	13	91465299	85	0.30134
2	242667894	13	91468609	85	0.30134
2	242667894	13	91473524	85	0.3073
2	242667894	13	91474366	85	0.30134
2	242667894	13	91481278	85	0.30134
2	242667894	13	91505818	85	0.30134
2	242668535	13	91460880	85	0.30134
2	242668535	13	91463947	85	0.30134
2	242668535	13	91465299	85	0.30134
2	242668535	13	91468609	85	0.30134
2	242668535	13	91473524	85	0.3073
2	242668535	13	91474366	85	0.30134
2	242668535	13	91481278	85	0.30134
2	242668535	13	91505818	85	0.30134
2	242681588	13	92822958	85	0.30313
2	242947397	13	86382256	85	0.365367
2	242947556	13	86382256	85	0.325424
2	242948485	13	86382256	85	0.365367
2	242959764	13	92466249	85	0.30986
2	242959764	13	92466904	85	0.30986
2	242959764	13	92467077	85	0.30986
2	242977440	13	78975441	85	0.318596
2	242977440	13	78977745	85	0.302064
2	198825798	13	105054189	85	0.310002
2	198831558	13	105054189	85	0.310002
2	198833078	13	105054189	85	0.310002
2	198833080	13	105054189	85	0.310002
2	198860333	13	105054189	85	0.332966
2	199154989	13	112774439	85	0.300767
2	199157750	13	112260816	85	0.329163
2	199172081	13	108529065	85	0.309463
2	199172081	13	108543650	85	0.309463
2	199172081	13	108544767	85	0.309463
2	199172081	13	108547038	85	0.309463
2	199172081	13	108548625	85	0.347503
2	199173505	13	108529065	85	0.309463
2	199173505	13	108543650	85	0.309463
2	199173505	13	108544767	85	0.309463
2	199173505	13	108547038	85	0.309463
2	199173505	13	108548625	85	0.347503
2	200184677	13	105487077	85	0.302487
2	200184677	13	105487079	85	0.302487
2	200185915	13	105487077	85	0.302487
2	200185915	13	105487079	85	0.302487
2	200186232	13	105487077	85	0.302487
2	200186232	13	105487079	85	0.302487
2	200194188	13	105487077	85	0.302487
2	200194188	13	105487079	85	0.302487
2	200194565	13	105487077	85	0.302487
2	200194565	13	105487079	85	0.302487
2	200211783	13	105487077	85	0.302487
2	200211783	13	105487079	85	0.302487
2	200216744	13	105487077	85	0.302487
2	200216744	13	105487079	85	0.302487
2	200225675	13	105487077	85	0.302487
2	200225675	13	105487079	85	0.302487
2	200231625	13	105487077	85	0.302487
2	200231625	13	105487079	85	0.302487
2	200235148	13	105487077	85	0.302487
2	200235148	13	105487079	85	0.302487
2	200241229	13	105487077	85	0.300161
2	200241229	13	105487079	85	0.300161
2	200245245	13	105487077	85	0.300161
2	200245245	13	105487079	85	0.300161
2	200262867	13	105487077	85	0.300161
2	200262867	13	105487079	85	0.300161
2	201083764	13	101621465	85	0.30313
2	201567922	13	105105201	85	0.300931
2	202384886	13	104794636	85	0.339364
2	202384886	13	104805210	85	0.382421
2	202585351	13	108377875	85	0.307454
2	202592974	13	108377875	85	0.309465
2	202632311	13	106579535	85	0.308162
2	202632505	13	106579535	85	0.308162
2	202640362	13	106579535	85	0.308162
2	202651989	13	108377875	85	0.307359
2	202679085	13	108377875	85	0.300078
2	202738580	13	110648833	85	0.31844
2	203584737	13	109277874	85	0.307946
2	204482100	13	106123691	85	0.326583
2	204482100	13	106127834	85	0.304822
2	204812189	13	105665838	85	0.305277
2	204830714	13	107893464	85	0.322442
2	204831372	13	107893464	85	0.322442
2	204831455	13	107893464	85	0.345798
2	204831512	13	107893464	85	0.345798
2	204831609	13	107893464	85	0.322442
2	204831784	13	107893464	85	0.322442
2	204832438	13	107893464	85	0.322442
2	204832645	13	107893464	85	0.345798
2	204832756	13	107893464	85	0.322442
2	204832931	13	107893464	85	0.322442
2	204833217	13	107893464	85	0.322442
2	204834097	13	107893464	85	0.322442
2	204834255	13	107893464	85	0.322442
2	204834855	13	107893464	85	0.3097
2	204835376	13	107893464	85	0.322442
2	204836514	13	107893464	85	0.345798
2	204836598	13	107893464	85	0.322442
2	204838058	13	107893464	85	0.322442
2	204838091	13	107893464	85	0.322442
2	204838312	13	107893464	85	0.322442
2	204838418	13	107893464	85	0.322442
2	204838649	13	107893464	85	0.345798
2	204838867	13	107893464	85	0.322442
2	204839149	13	107893464	85	0.322442
2	204839297	13	107893464	85	0.345798
2	204840132	13	107893464	85	0.322442
2	205093906	13	112080194	85	0.331142
2	205884382	13	98962202	85	0.309243
2	205884382	13	98962713	85	0.309243
2	205983115	13	98983458	85	0.312884
2	206017988	13	101106738	85	0.302769
2	206452210	13	99282224	85	0.311464
2	206595936	13	104581878	85	0.31682
2	207113055	13	113570059	85	0.330163
2	207285883	13	109752675	85	0.316342
2	207657741	13	111770266	85	0.302912
2	207657741	13	111770422	85	0.302912
2	207737269	13	98791936	85	0.30843
2	207737269	13	98792711	85	0.355303
2	207737511	13	98792711	85	0.33936
2	207738878	13	98791936	85	0.30843
2	207738878	13	98792711	85	0.355303
2	207853432	13	103847917	85	0.301106
2	207989470	13	98791936	85	0.30313
2	208201332	13	112619981	85	0.300716
2	208201332	13	112621557	85	0.300716
2	208290236	13	111961816	85	0.326079
2	208495685	13	99062305	85	0.308144
2	208506731	13	99062305	85	0.308144
2	208517769	13	99062305	85	0.330044
2	208541672	13	105990194	85	0.305564
2	208611387	13	112614846	85	0.305277
2	208611387	13	113320707	85	0.327857
2	209044427	13	105785435	85	0.322749
2	209049829	13	100219685	85	0.312306
2	209146565	13	104719826	85	0.315592
2	209146565	13	104721103	85	0.305352
2	209146565	13	104722648	85	0.305352
2	209474114	13	113970736	85	0.35749
2	209476465	13	113970736	85	0.348793
2	209476692	13	113970736	85	0.348793
2	209477903	13	113970736	85	0.306601
2	209478056	13	113970736	85	0.348793
2	209478154	13	113970736	85	0.339532
2	209478216	13	113970736	85	0.303192
2	209478913	13	113970736	85	0.339532
2	209484065	13	113970736	85	0.339532
2	209486604	13	113970736	85	0.348793
2	209487452	13	113970736	85	0.339532
2	209487976	13	113970736	85	0.348793
2	209488492	13	113970736	85	0.339532
2	209488566	13	113970736	85	0.339532
2	209493200	13	113970736	85	0.325075
2	209493614	13	113970736	85	0.322597
2	209503614	13	113970736	85	0.338994
2	209503800	13	113970736	85	0.339532
2	209504817	13	113970736	85	0.324655
2	210519270	13	106650636	85	0.328465
2	210519270	13	106656000	85	0.328465
2	210519270	13	106658077	85	0.304822
2	210519309	13	106650636	85	0.328465
2	210519309	13	106656000	85	0.328465
2	210519309	13	106658077	85	0.304822
2	210519500	13	106650636	85	0.328465
2	210519500	13	106656000	85	0.328465
2	210519500	13	106658077	85	0.304822
2	210529804	13	106650636	85	0.328465
2	210529804	13	106656000	85	0.328465
2	210529804	13	106658077	85	0.304822
2	210536328	13	106650636	85	0.328465
2	210536328	13	106656000	85	0.328465
2	210536328	13	106658077	85	0.304822
2	210537002	13	106650636	85	0.328465
2	210537002	13	106656000	85	0.328465
2	210537002	13	106658077	85	0.304822
2	210546046	13	106650636	85	0.303445
2	210546046	13	106656000	85	0.303445
2	210555264	13	106650636	85	0.303445
2	210555264	13	106656000	85	0.303445
2	210559960	13	106650636	85	0.303445
2	210559960	13	106656000	85	0.303445
2	210563386	13	106650636	85	0.303445
2	210563386	13	106656000	85	0.303445
2	210563527	13	106650636	85	0.303445
2	210563527	13	106656000	85	0.303445
2	210568890	13	106650636	85	0.303445
2	210568890	13	106656000	85	0.303445
2	210569459	13	106650636	85	0.303445
2	210569459	13	106656000	85	0.303445
2	210569631	13	106650636	85	0.303445
2	210569631	13	106656000	85	0.303445
2	210571350	13	106650636	85	0.303445
2	210571350	13	106656000	85	0.303445
2	210571439	13	106650636	85	0.328465
2	210571439	13	106656000	85	0.328465
2	210571439	13	106658077	85	0.304822
2	210572309	13	106650636	85	0.303445
2	210572309	13	106656000	85	0.303445
2	210578050	13	106650636	85	0.303445
2	210578050	13	106656000	85	0.303445
2	210579265	13	106650636	85	0.303445
2	210579265	13	106656000	85	0.303445
2	210581772	13	106650636	85	0.303445
2	210581772	13	106656000	85	0.303445
2	210581807	13	106650636	85	0.303445
2	210581807	13	106656000	85	0.303445
2	210584319	13	106650636	85	0.303445
2	210584319	13	106656000	85	0.303445
2	210584455	13	106650636	85	0.303445
2	210584455	13	106656000	85	0.303445
2	210584507	13	106650636	85	0.303445
2	210584507	13	106656000	85	0.303445
2	210585140	13	106650636	85	0.303445
2	210585140	13	106656000	85	0.303445
2	210588500	13	106650636	85	0.328465
2	210588500	13	106656000	85	0.328465
2	210588500	13	106658077	85	0.304822
2	210588838	13	106650636	85	0.303445
2	210588838	13	106656000	85	0.303445
2	210592365	13	106650636	85	0.303445
2	210592365	13	106656000	85	0.303445
2	210593858	13	106650636	85	0.328465
2	210593858	13	106656000	85	0.328465
2	210593858	13	106658077	85	0.304822
2	210594098	13	106650636	85	0.303445
2	210594098	13	106656000	85	0.303445
2	210598862	13	106650636	85	0.303445
2	210598862	13	106656000	85	0.303445
2	210598890	13	106650636	85	0.328465
2	210598890	13	106656000	85	0.328465
2	210598890	13	106658077	85	0.304822
2	210601353	13	106650636	85	0.328465
2	210601353	13	106656000	85	0.328465
2	210601353	13	106658077	85	0.304822
2	210745855	13	105665838	85	0.322155
2	211240818	13	109524609	85	0.320153
2	211240818	13	109532205	85	0.315505
2	211283819	13	112548383	85	0.311856
2	211283819	13	112549443	85	0.320153
2	211283819	13	112550569	85	0.302264
2	211283819	13	112551661	85	0.311856
2	211283819	13	112552087	85	0.311856
2	211283819	13	112553028	85	0.311856
2	211283819	13	112553720	85	0.302264
2	211283819	13	112555791	85	0.329683
2	211283819	13	112556106	85	0.329683
2	211283819	13	112557094	85	0.320153
2	211283819	13	112557556	85	0.320153
2	211283819	13	112557982	85	0.320153
2	211283819	13	112558438	85	0.320153
2	211704032	13	107939411	85	0.300859
2	211704032	13	107941115	85	0.306528
2	211839485	13	112966204	85	0.308712
2	211840828	13	108806161	85	0.326583
2	211840828	13	108807761	85	0.326583
2	211840920	13	108806161	85	0.326583
2	211840920	13	108807761	85	0.326583
2	211841581	13	108806161	85	0.326583
2	211841581	13	108807761	85	0.326583
2	211841668	13	108806161	85	0.326583
2	211841668	13	108807761	85	0.326583
2	211841810	13	108806161	85	0.326583
2	211841810	13	108807761	85	0.326583
2	211845477	13	108806161	85	0.300099
2	211845477	13	108807761	85	0.300099
2	211847418	13	108806161	85	0.326583
2	211847418	13	108807761	85	0.326583
2	211851833	13	108806161	85	0.326583
2	211851833	13	108807761	85	0.326583
2	211853584	13	108806161	85	0.326583
2	211853584	13	108807761	85	0.326583
2	211853910	13	108806161	85	0.326583
2	211853910	13	108807761	85	0.326583
2	211854725	13	108806161	85	0.300099
2	211854725	13	108807761	85	0.300099
2	211856995	13	108806161	85	0.300099
2	211856995	13	108807761	85	0.300099
2	211861190	13	108806161	85	0.326583
2	211861190	13	108807761	85	0.326583
2	211863640	13	108806161	85	0.300099
2	211863640	13	108807761	85	0.300099
2	211977134	13	109462988	85	0.30672
2	211988377	13	105290682	85	0.313274
2	211988377	13	105291202	85	0.313274
2	211989218	13	105290682	85	0.313274
2	211989218	13	105291202	85	0.313274
2	212098245	13	108265408	85	0.30958
2	212110051	13	108265408	85	0.30958
2	212140298	13	102752825	85	0.340581
2	212190961	13	101436901	85	0.300378
2	212190978	13	101436901	85	0.300378
2	212234099	13	109104660	85	0.309428
2	212234099	13	109107468	85	0.309428
2	212236088	13	105153710	85	0.333751
2	212236141	13	105153710	85	0.333751
2	212238366	13	105153710	85	0.313095
2	212386601	13	99374306	85	0.301156
2	212387223	13	99374306	85	0.301156
2	212387443	13	99374306	85	0.301156
2	212387482	13	99374306	85	0.301156
2	212388054	13	99374306	85	0.301156
2	212388339	13	99374306	85	0.301156
2	212388549	13	99374306	85	0.301156
2	212388606	13	99374306	85	0.301156
2	212389715	13	99374306	85	0.331749
2	212390114	13	99374306	85	0.331749
2	212391485	13	99374306	85	0.331749
2	212392124	13	99374306	85	0.331749
2	212392821	13	99374306	85	0.331749
2	212392933	13	99374306	85	0.331749
2	212393703	13	99374306	85	0.331749
2	212394016	13	99374306	85	0.331749
2	212394734	13	99374306	85	0.331749
2	212395528	13	99374306	85	0.331749
2	212395841	13	99374306	85	0.331749
2	212418162	13	101983857	85	0.326039
2	212600896	13	110705034	85	0.300247
2	212601535	13	114055313	85	0.333181
2	212601535	13	114058884	85	0.317103
2	212605734	13	109793474	85	0.306418
2	212649648	13	113943949	85	0.322155
2	212649648	13	113944932	85	0.322155
2	212676884	13	114995957	85	0.313432
2	213096718	13	102815925	85	0.31332
2	213117769	13	112170273	85	0.311616
2	213148753	13	103713080	85	0.311851
2	213261279	13	103159345	85	0.332337
2	213261279	13	103159855	85	0.379008
2	213261279	13	103165580	85	0.332337
2	213261279	13	103166952	85	0.379008
2	213261279	13	103174503	85	0.379008
2	213261279	13	103174630	85	0.379008
2	213261279	13	103174790	85	0.379008
2	213261279	13	103174864	85	0.379008
2	213261279	13	103182775	85	0.396923
2	213261279	13	103186093	85	0.372525
2	213261279	13	103186303	85	0.347262
2	213262826	13	103159855	85	0.340369
2	213262826	13	103166952	85	0.340369
2	213262826	13	103174503	85	0.340369
2	213262826	13	103174630	85	0.340369
2	213262826	13	103174790	85	0.340369
2	213262826	13	103174864	85	0.340369
2	213262826	13	103182775	85	0.355176
2	213262826	13	103186093	85	0.332192
2	213262826	13	103186303	85	0.31003
2	213283512	13	103159855	85	0.379008
2	213283512	13	103166952	85	0.379008
2	213283512	13	103174503	85	0.379008
2	213283512	13	103174630	85	0.379008
2	213283512	13	103174790	85	0.379008
2	213283512	13	103174864	85	0.379008
2	213283512	13	103182775	85	0.396923
2	213283512	13	103186093	85	0.372525
2	213316881	13	102063696	85	0.312106
2	213316912	13	102063696	85	0.312106
2	214741075	13	109824719	85	0.327857
2	214742424	13	109824719	85	0.327857
2	215456045	13	111175709	85	0.317976
2	215456045	13	111175718	85	0.317976
2	215457759	13	102315178	85	0.330353
2	215464654	13	111175709	85	0.317976
2	215464654	13	111175718	85	0.317976
2	215464763	13	102315178	85	0.330353
2	215487102	13	108415795	85	0.331917
2	215491553	13	108415795	85	0.331917
2	215619921	13	113580620	85	0.311321
2	215866123	13	114519028	85	0.307526
2	215973435	13	114623291	85	0.302212
2	215996425	13	108845256	85	0.300483
2	216013190	13	100048286	85	0.305666
2	216204360	13	102404956	85	0.383392
2	216204360	13	102448739	85	0.359974
2	216207747	13	102404956	85	0.321312
2	216211823	13	102404956	85	0.383392
2	216211823	13	102448739	85	0.359974
2	216485049	13	114096891	85	0.309285
2	216487516	13	114098204	85	0.313578
2	216488142	13	114096891	85	0.30166
2	216515088	13	98922498	85	0.310648
2	216636287	13	103589439	85	0.313331
2	216637327	13	103589439	85	0.324015
2	216756551	13	110334207	85	0.31146
2	216789408	13	112575568	85	0.330691
2	216789408	13	112575604	85	0.303645
2	216791707	13	112575568	85	0.304778
2	216859743	13	106284547	85	0.318315
2	217155678	13	110704896	85	0.307653
2	217160363	13	110704896	85	0.307653
2	217160522	13	110704896	85	0.307653
2	217162689	13	110704896	85	0.310875
2	217163221	13	110704896	85	0.310875
2	217163564	13	110704896	85	0.310875
2	217163579	13	110704896	85	0.310875
2	217163879	13	110704896	85	0.310875
2	217164145	13	110704896	85	0.310875
2	217165081	13	110704896	85	0.329149
2	217165989	13	110704896	85	0.307653
2	217166138	13	110704896	85	0.307653
2	217166234	13	110704896	85	0.307653
2	217166350	13	110704896	85	0.307653
2	217166528	13	110704896	85	0.307653
2	217166560	13	110704896	85	0.307653
2	217166827	13	110704896	85	0.307653
2	217166886	13	110704896	85	0.307653
2	217167067	13	110704896	85	0.307653
2	217270400	13	102712507	85	0.302112
2	217324762	13	99072128	85	0.302522
2	217336180	13	99072128	85	0.302522
2	217448284	13	111926794	85	0.302132
2	217631772	13	101834410	85	0.310783
2	217631772	13	101887549	85	0.31047
2	217750760	13	100093131	85	0.327153
2	217750788	13	100093131	85	0.327153
2	217755070	13	100093131	85	0.369293
2	217757898	13	100093131	85	0.349613
2	217765787	13	100093131	85	0.368239
2	217767217	13	100093131	85	0.368503
2	217767636	13	100093131	85	0.413678
2	217767636	13	100098504	85	0.301943
2	217808203	13	111507332	85	0.302316
2	217836430	13	106574275	85	0.30724
2	217836599	13	106574275	85	0.350681
2	217842874	13	101558487	85	0.313907
2	217842874	13	101558984	85	0.313907
2	217957892	13	103219033	85	0.304822
2	217957892	13	103219191	85	0.304822
2	217957892	13	103219408	85	0.304822
2	217957892	13	103219454	85	0.304822
2	217957892	13	103219592	85	0.304822
2	217957892	13	103219888	85	0.304822
2	217957892	13	103219898	85	0.304822
2	217957892	13	103220683	85	0.304822
2	218450187	13	100621698	85	0.316863
2	218450187	13	100628740	85	0.344504
2	218735122	13	108490049	85	0.351581
2	218735122	13	108490268	85	0.317616
2	218736178	13	108490049	85	0.325075
2	218746431	13	108206865	85	0.319736
2	218796903	13	110759373	85	0.307952
2	218824529	13	104763891	85	0.351634
2	218824529	13	104766590	85	0.351634
2	218824529	13	104784957	85	0.319478
2	218824529	13	104785948	85	0.319478
2	218824529	13	104786382	85	0.319478
2	218859428	13	101576967	85	0.318115
2	219181897	13	107655615	85	0.362141
2	219181897	13	107656264	85	0.362141
2	219181897	13	107657338	85	0.362141
2	219181897	13	107657411	85	0.362141
2	219181897	13	107657546	85	0.362141
2	219181897	13	107657934	85	0.362141
2	219181897	13	107658220	85	0.362141
2	219181897	13	107658285	85	0.362141
2	219182481	13	107655615	85	0.331789
2	219182481	13	107656264	85	0.331789
2	219182481	13	107657338	85	0.331789
2	219182481	13	107657411	85	0.331789
2	219182481	13	107657546	85	0.331789
2	219182481	13	107657934	85	0.331789
2	219182481	13	107658220	85	0.331789
2	219182481	13	107658285	85	0.331789
2	219219022	13	112562312	85	0.319941
2	219219022	13	112570770	85	0.355454
2	219220212	13	112562312	85	0.319941
2	219220212	13	112570770	85	0.355454
2	219893096	13	112220394	85	0.330709
2	220064986	13	100260123	85	0.309096
2	220064986	13	100265112	85	0.309096
2	220064986	13	100269626	85	0.309096
2	220064986	13	100270876	85	0.309096
2	220064986	13	100280655	85	0.309096
2	220385943	13	111660412	85	0.31531
2	220385943	13	111660513	85	0.31531
2	220385943	13	111660683	85	0.31531
2	220385943	13	111660750	85	0.31531
2	220385943	13	111660840	85	0.31531
2	220385943	13	111660905	85	0.344092
2	220385943	13	111660940	85	0.303305
2	220385943	13	111660975	85	0.31531
2	220385943	13	111660998	85	0.31531
2	220385943	13	111661079	85	0.31531
2	220385943	13	111661545	85	0.31531
2	220385943	13	111661546	85	0.303305
2	220385943	13	111662082	85	0.31531
2	220385943	13	111662251	85	0.303305
2	220385943	13	111662388	85	0.31531
2	220385943	13	111662823	85	0.31531
2	220385943	13	111663190	85	0.31531
2	220385943	13	111663251	85	0.31531
2	220385943	13	111663411	85	0.31531
2	220385943	13	111663416	85	0.31531
2	220385943	13	111663528	85	0.31531
2	220385943	13	111663535	85	0.31531
2	220385943	13	111663690	85	0.303305
2	220385943	13	111663716	85	0.31531
2	220385943	13	111664707	85	0.31531
2	220385943	13	111664731	85	0.31531
2	220385943	13	111664774	85	0.303305
2	220385943	13	111664784	85	0.31531
2	220385943	13	111664922	85	0.31531
2	220385943	13	111665171	85	0.31531
2	220385943	13	111665425	85	0.31531
2	220385943	13	111665610	85	0.31531
2	220385943	13	111665848	85	0.31531
2	220385943	13	111665881	85	0.303305
2	220385943	13	111666022	85	0.31531
2	220385943	13	111666159	85	0.31531
2	220385943	13	111666197	85	0.303305
2	220385943	13	111666591	85	0.303305
2	220385943	13	111668385	85	0.316474
2	220394350	13	111660412	85	0.308931
2	220394350	13	111660513	85	0.308931
2	220394350	13	111660683	85	0.308931
2	220394350	13	111660750	85	0.308931
2	220394350	13	111660840	85	0.308931
2	220394350	13	111660905	85	0.336203
2	220394350	13	111660975	85	0.308931
2	220394350	13	111660998	85	0.308931
2	220394350	13	111661079	85	0.308931
2	220394350	13	111661545	85	0.308931
2	220394350	13	111662082	85	0.308931
2	220394350	13	111662388	85	0.308931
2	220394350	13	111662823	85	0.308931
2	220394350	13	111663190	85	0.308931
2	220394350	13	111663251	85	0.308931
2	220394350	13	111663411	85	0.308931
2	220394350	13	111663416	85	0.308931
2	220394350	13	111663528	85	0.308931
2	220394350	13	111663535	85	0.308931
2	220394350	13	111663716	85	0.308931
2	220394350	13	111664707	85	0.308931
2	220394350	13	111664731	85	0.308931
2	220394350	13	111664784	85	0.308931
2	220394350	13	111664922	85	0.308931
2	220394350	13	111665171	85	0.308931
2	220394350	13	111665425	85	0.308931
2	220394350	13	111665610	85	0.308931
2	220394350	13	111665848	85	0.308931
2	220394350	13	111666022	85	0.308931
2	220394350	13	111666159	85	0.308931
2	220394495	13	111660412	85	0.308931
2	220394495	13	111660513	85	0.308931
2	220394495	13	111660683	85	0.308931
2	220394495	13	111660750	85	0.308931
2	220394495	13	111660840	85	0.308931
2	220394495	13	111660905	85	0.336203
2	220394495	13	111660975	85	0.308931
2	220394495	13	111660998	85	0.308931
2	220394495	13	111661079	85	0.308931
2	220394495	13	111661545	85	0.308931
2	220394495	13	111662082	85	0.308931
2	220394495	13	111662388	85	0.308931
2	220394495	13	111662823	85	0.308931
2	220394495	13	111663190	85	0.308931
2	220394495	13	111663251	85	0.308931
2	220394495	13	111663411	85	0.308931
2	220394495	13	111663416	85	0.308931
2	220394495	13	111663528	85	0.308931
2	220394495	13	111663535	85	0.308931
2	220394495	13	111663716	85	0.308931
2	220394495	13	111664707	85	0.308931
2	220394495	13	111664731	85	0.308931
2	220394495	13	111664784	85	0.308931
2	220394495	13	111664922	85	0.308931
2	220394495	13	111665171	85	0.308931
2	220394495	13	111665425	85	0.308931
2	220394495	13	111665610	85	0.308931
2	220394495	13	111665848	85	0.308931
2	220394495	13	111666022	85	0.308931
2	220394495	13	111666159	85	0.308931
2	220404648	13	110307228	85	0.319223
2	220404648	13	110308929	85	0.31503
2	220404726	13	110307228	85	0.319223
2	220404726	13	110308929	85	0.31503
2	220430678	13	110962520	85	0.355752
2	220455445	13	105416082	85	0.315165
2	220455445	13	105416092	85	0.315165
2	220455445	13	105416100	85	0.315165
2	220456612	13	105416082	85	0.315165
2	220456612	13	105416092	85	0.315165
2	220456612	13	105416100	85	0.315165
2	220589812	13	105217116	85	0.312673
2	220590633	13	105217116	85	0.312673
2	220651712	13	106064754	85	0.309983
2	220653567	13	106064754	85	0.309983
2	220659918	13	106064754	85	0.313432
2	220660551	13	106064754	85	0.313432
2	220861711	13	111158874	85	0.307878
2	221326579	13	106577853	85	0.31763
2	221666646	13	109525952	85	0.303683
2	221688441	13	109228669	85	0.329064
2	222205260	13	101987806	85	0.320388
2	222205260	13	101988758	85	0.320388
2	222205260	13	101989015	85	0.320388
2	222205260	13	101989600	85	0.320388
2	222205260	13	101989675	85	0.320388
2	222205260	13	101989838	85	0.320388
2	222205260	13	101990218	85	0.320388
2	222205260	13	101991269	85	0.320388
2	222205260	13	101992205	85	0.320388
2	222205260	13	101993628	85	0.320388
2	222205260	13	101994999	85	0.320388
2	222205260	13	102005002	85	0.320388
2	222205260	13	102005837	85	0.320388
2	222205260	13	102005917	85	0.320388
2	222205260	13	102005993	85	0.320388
2	222205260	13	102006057	85	0.320388
2	222205260	13	102006154	85	0.314651
2	222205260	13	102006416	85	0.320388
2	222205260	13	102006690	85	0.320388
2	222205260	13	102006882	85	0.320388
2	222205260	13	102007013	85	0.320388
2	222205260	13	102007240	85	0.320388
2	222205260	13	102007268	85	0.320388
2	222205260	13	102007430	85	0.320388
2	222205260	13	102007526	85	0.320388
2	222205260	13	102007735	85	0.320388
2	222205260	13	102008370	85	0.320388
2	222205260	13	102008506	85	0.320388
2	222205260	13	102008825	85	0.320388
2	222205260	13	102008905	85	0.320388
2	222205260	13	102009224	85	0.320388
2	222205260	13	102009426	85	0.320388
2	222205260	13	102009652	85	0.320388
2	222205260	13	102009887	85	0.320388
2	222205260	13	102010000	85	0.320388
2	222205260	13	102010023	85	0.320388
2	222205260	13	102010167	85	0.320388
2	222205260	13	102010200	85	0.320388
2	222205260	13	102010248	85	0.320388
2	222205260	13	102010257	85	0.320388
2	222205260	13	102010577	85	0.320388
2	222205260	13	102010952	85	0.320388
2	222205260	13	102010978	85	0.320388
2	222205260	13	102011135	85	0.320388
2	222205260	13	102011284	85	0.320388
2	222205260	13	102011477	85	0.320388
2	222205260	13	102011665	85	0.320388
2	222205260	13	102012117	85	0.320388
2	222205260	13	102012253	85	0.320388
2	222205260	13	102012271	85	0.320388
2	222205260	13	102012543	85	0.320388
2	222534219	13	98273079	85	0.303211
2	222534219	13	98276369	85	0.347542
2	222534219	13	98283845	85	0.305003
2	222534219	13	98286814	85	0.305003
2	222534219	13	98287413	85	0.305003
2	222534219	13	98288967	85	0.305003
2	222534219	13	98291361	85	0.305003
2	222536261	13	98273079	85	0.303211
2	222536261	13	98276369	85	0.347542
2	222536261	13	98283845	85	0.305003
2	222536261	13	98286814	85	0.305003
2	222536261	13	98287413	85	0.305003
2	222536261	13	98288967	85	0.305003
2	222536261	13	98291361	85	0.305003
2	223160118	13	106391139	85	0.305155
2	223849916	13	111079741	85	0.307818
2	223851350	13	111079741	85	0.307818
2	223852166	13	111079741	85	0.307818
2	223854982	13	111079741	85	0.307818
2	223864077	13	111079741	85	0.307818
2	223864080	13	111079741	85	0.307818
2	224005178	13	104390253	85	0.300701
2	224005178	13	104391202	85	0.300701
2	224089142	13	98755398	85	0.303041
2	224119447	13	111239907	85	0.306263
2	224351156	13	112617354	85	0.31308
2	224351156	13	112617362	85	0.31308
2	224351156	13	112617461	85	0.317143
2	224355966	13	101425608	85	0.307855
2	224580371	13	99268101	85	0.327347
2	225163477	13	108233386	85	0.307705
2	225163477	13	108234123	85	0.331486
2	225163477	13	108248714	85	0.331486
2	225163477	13	108254263	85	0.331486
2	225166164	13	105321131	85	0.332311
2	225166164	13	105323354	85	0.307422
2	225313122	13	114051647	85	0.303552
2	225578821	13	110390056	85	0.333649
2	225578821	13	110390919	85	0.333649
2	225655883	13	112574792	85	0.306845
2	225675139	13	112574792	85	0.309767
2	225678843	13	112574792	85	0.309767
2	225680521	13	112574792	85	0.309767
2	225939027	13	103079675	85	0.305786
2	225939029	13	103079675	85	0.305786
2	226029438	13	108577523	85	0.372128
2	226043926	13	108577523	85	0.372128
2	226048170	13	108577523	85	0.372128
2	226051361	13	108577523	85	0.372128
2	226054275	13	108577523	85	0.372128
2	226054815	13	108577523	85	0.372128
2	226058673	13	108577523	85	0.372128
2	226059204	13	108577523	85	0.372128
2	226059615	13	108569201	85	0.333181
2	226059615	13	108569775	85	0.30844
2	226059615	13	108577523	85	0.390293
2	226059615	13	108592628	85	0.30844
2	226059615	13	108596749	85	0.30844
2	226066868	13	112144554	85	0.300217
2	226069524	13	112144554	85	0.300217
2	226071427	13	112144554	85	0.300217
2	226071962	13	112144554	85	0.300217
2	226225623	13	98035383	85	0.310783
2	226660503	13	110758418	85	0.315682
2	226660503	13	110772366	85	0.337705
2	226664317	13	110756491	85	0.300544
2	226664317	13	110758418	85	0.341696
2	226664317	13	110763073	85	0.308617
2	226664317	13	110766487	85	0.308617
2	226664317	13	110767970	85	0.308617
2	226664317	13	110770322	85	0.308617
2	226664317	13	110772366	85	0.36748
2	226666385	13	110758418	85	0.315682
2	226666385	13	110772366	85	0.337705
2	226802466	13	106360609	85	0.301651
2	226957487	13	112245313	85	0.339725
2	227459889	13	114827470	85	0.31919
2	227660689	13	103453284	85	0.300099
2	227968033	13	109829990	85	0.357851
2	227997825	13	110698261	85	0.30814
2	228006813	13	98890788	85	0.324677
2	228106401	13	111427729	85	0.310869
2	228127807	13	105593969	85	0.30814
2	228130497	13	105593969	85	0.30814
2	228255641	13	114052023	85	0.313075
2	228460164	13	114436909	85	0.303959
2	228521155	13	106405438	85	0.338519
2	228521155	13	106405634	85	0.331779
2	228521155	13	106405635	85	0.331779
2	228521287	13	106405438	85	0.338519
2	228521287	13	106405634	85	0.331779
2	228521287	13	106405635	85	0.331779
2	229173009	13	110938907	85	0.309598
2	229181939	13	110938907	85	0.309598
2	229181940	13	110938907	85	0.309598
2	229181941	13	110938907	85	0.309598
2	229238213	13	112790985	85	0.310568
2	229424220	13	108773684	85	0.347965
2	229424220	13	108775023	85	0.349868
2	229424914	13	108773684	85	0.320915
2	229424914	13	108775023	85	0.321163
2	229425920	13	108773684	85	0.320915
2	229425920	13	108775023	85	0.321163
2	229428923	13	108773684	85	0.347965
2	229428923	13	108775023	85	0.349868
2	229431679	13	108773684	85	0.320915
2	229431679	13	108775023	85	0.321163
2	229433045	13	108773684	85	0.347965
2	229433045	13	108775023	85	0.349868
2	229483051	13	108773684	85	0.316669
2	229483051	13	108775023	85	0.314162
2	229526524	13	108761693	85	0.312234
2	229526524	13	108764264	85	0.312234
2	229526524	13	108768025	85	0.312234
2	229535257	13	108773684	85	0.317052
2	229535257	13	108775023	85	0.321952
2	229538189	13	108761693	85	0.312234
2	229538189	13	108764264	85	0.312234
2	229538189	13	108768025	85	0.312234
2	229538805	13	108761693	85	0.312234
2	229538805	13	108764264	85	0.312234
2	229538805	13	108768025	85	0.312234
2	229541463	13	108773684	85	0.317052
2	229541463	13	108775023	85	0.321952
2	229566899	13	108773684	85	0.303597
2	229596815	13	97968417	85	0.317505
2	229596815	13	97972885	85	0.317505
2	229596815	13	97974012	85	0.317505
2	229617590	13	108736381	85	0.314153
2	229617590	13	108773684	85	0.303597
2	229791498	13	108962575	85	0.317306
2	229791498	13	108966214	85	0.317306
2	229894129	13	104872328	85	0.303026
2	229894169	13	104872328	85	0.303026
2	229901097	13	113011441	85	0.302367
2	229901420	13	113011441	85	0.303104
2	230048868	13	106698537	85	0.344683
2	230048868	13	106699016	85	0.316062
2	230048868	13	106699044	85	0.316062
2	230048868	13	106699295	85	0.316062
2	230048868	13	106699309	85	0.316062
2	230048868	13	106699378	85	0.316062
2	230048868	13	106699409	85	0.316062
2	230048868	13	106699643	85	0.316062
2	230048868	13	106700651	85	0.316062
2	230203663	13	112743830	85	0.33054
2	230287050	13	112344527	85	0.320033
2	230287050	13	112345373	85	0.330842
2	230287050	13	112346753	85	0.316064
2	230290091	13	112345373	85	0.334418
2	230290091	13	112346753	85	0.319481
2	230375125	13	108814580	85	0.336272
2	230444422	13	105087451	85	0.308991
2	230444846	13	105087451	85	0.308991
2	230484487	13	108220483	85	0.313599
2	230567360	13	100431065	85	0.312108
2	230567360	13	100431825	85	0.312108
2	230567360	13	100432238	85	0.312108
2	230634401	13	100431065	85	0.30313
2	230634401	13	100431825	85	0.30313
2	230634401	13	100432238	85	0.30313
2	230635099	13	100431065	85	0.30313
2	230635099	13	100431825	85	0.30313
2	230635099	13	100432238	85	0.30313
2	231013707	13	102912197	85	0.330288
2	231014057	13	102870732	85	0.317088
2	231014057	13	102876690	85	0.317088
2	231014057	13	102912197	85	0.353826
2	231014067	13	102870732	85	0.317088
2	231014067	13	102876690	85	0.317088
2	231014067	13	102912197	85	0.353826
2	231014068	13	102870732	85	0.317088
2	231014068	13	102876690	85	0.317088
2	231014068	13	102912197	85	0.353826
2	231014836	13	102912197	85	0.330288
2	231107145	13	99094961	85	0.30358
2	231422629	13	111696552	85	0.337747
2	231422631	13	111696552	85	0.337747
2	231422917	13	111696552	85	0.337747
2	231422963	13	111696552	85	0.337747
2	231423066	13	111696552	85	0.337747
2	231423067	13	111696552	85	0.337747
2	231423202	13	111696552	85	0.337747
2	231423561	13	111696552	85	0.337747
2	231423595	13	111696552	85	0.337747
2	231423695	13	111696552	85	0.337747
2	231423737	13	111696552	85	0.337747
2	231423854	13	111696552	85	0.337747
2	231424008	13	111696552	85	0.337747
2	231424439	13	111696552	85	0.337747
2	231441108	13	113630417	85	0.327857
2	231529714	13	101968170	85	0.334925
2	231529714	13	101975090	85	0.334925
2	231529714	13	101976345	85	0.334925
2	231698958	13	102658995	85	0.316071
2	231774007	13	104243054	85	0.344046
2	231884316	13	110663832	85	0.319935
2	231892596	13	111712936	85	0.301804
2	231892596	13	111712937	85	0.316768
2	231892596	13	111712939	85	0.301804
2	231892596	13	111713277	85	0.301804
2	231933658	13	111712936	85	0.344249
2	231933658	13	111712937	85	0.358697
2	231933658	13	111712939	85	0.344249
2	231933658	13	111713277	85	0.344249
2	231942069	13	111712936	85	0.355388
2	231942069	13	111712937	85	0.37207
2	231942069	13	111712939	85	0.355388
2	231942069	13	111713277	85	0.355388
2	231955404	13	111712936	85	0.389954
2	231955404	13	111712937	85	0.405751
2	231955404	13	111712939	85	0.389954
2	231955404	13	111713277	85	0.389954
2	231959768	13	111712936	85	0.389954
2	231959768	13	111712937	85	0.405751
2	231959768	13	111712939	85	0.389954
2	231959768	13	111713277	85	0.389954
2	231988388	13	111712936	85	0.344249
2	231988388	13	111712937	85	0.358697
2	231988388	13	111712939	85	0.344249
2	231988388	13	111713277	85	0.344249
2	231999878	13	111712936	85	0.355388
2	231999878	13	111712937	85	0.37207
2	231999878	13	111712939	85	0.355388
2	231999878	13	111713277	85	0.355388
2	232061231	13	111712936	85	0.353556
2	232061231	13	111712937	85	0.368452
2	232061231	13	111712939	85	0.353556
2	232061231	13	111713277	85	0.353556
2	232064452	13	111712937	85	0.305123
2	232067097	13	111712936	85	0.353556
2	232067097	13	111712937	85	0.368452
2	232067097	13	111712939	85	0.353556
2	232067097	13	111713277	85	0.353556
2	232068398	13	111712936	85	0.353556
2	232068398	13	111712937	85	0.368452
2	232068398	13	111712939	85	0.353556
2	232068398	13	111713277	85	0.353556
2	232070906	13	111712937	85	0.305123
2	232072346	13	111712936	85	0.353556
2	232072346	13	111712937	85	0.368452
2	232072346	13	111712939	85	0.353556
2	232072346	13	111713277	85	0.353556
2	232073811	13	111712936	85	0.353556
2	232073811	13	111712937	85	0.368452
2	232073811	13	111712939	85	0.353556
2	232073811	13	111713277	85	0.353556
2	232074120	13	111712936	85	0.353556
2	232074120	13	111712937	85	0.368452
2	232074120	13	111712939	85	0.353556
2	232074120	13	111713277	85	0.353556
2	232077091	13	111712936	85	0.353556
2	232077091	13	111712937	85	0.368452
2	232077091	13	111712939	85	0.353556
2	232077091	13	111713277	85	0.353556
2	232079240	13	111712936	85	0.353556
2	232079240	13	111712937	85	0.368452
2	232079240	13	111712939	85	0.353556
2	232079240	13	111713277	85	0.353556
2	232095338	13	111712936	85	0.353556
2	232095338	13	111712937	85	0.368452
2	232095338	13	111712939	85	0.353556
2	232095338	13	111713277	85	0.353556
2	232096441	13	111712936	85	0.353556
2	232096441	13	111712937	85	0.368452
2	232096441	13	111712939	85	0.353556
2	232096441	13	111713277	85	0.353556
2	232105060	13	111712936	85	0.353556
2	232105060	13	111712937	85	0.368452
2	232105060	13	111712939	85	0.353556
2	232105060	13	111713277	85	0.353556
2	232108693	13	111712937	85	0.305123
2	232111377	13	111712937	85	0.305123
2	232112612	13	111712937	85	0.305123
2	232112778	13	111712937	85	0.305123
2	232121026	13	111712936	85	0.345983
2	232121026	13	111712937	85	0.359416
2	232121026	13	111712939	85	0.345983
2	232121026	13	111713277	85	0.345983
2	232131945	13	111712936	85	0.349532
2	232131945	13	111712937	85	0.363692
2	232131945	13	111712939	85	0.349532
2	232131945	13	111713277	85	0.349532
2	232134798	13	111712936	85	0.345983
2	232134798	13	111712937	85	0.359416
2	232134798	13	111712939	85	0.345983
2	232134798	13	111713277	85	0.345983
2	232178286	13	111712936	85	0.341661
2	232178286	13	111712937	85	0.355388
2	232178286	13	111712939	85	0.341661
2	232178286	13	111713277	85	0.341661
2	232482168	13	110336321	85	0.321756
2	232591368	13	99494076	85	0.315538
2	233313525	13	112882206	85	0.300574
2	233313525	13	112886238	85	0.340921
2	233313525	13	112907037	85	0.340921
2	233313525	13	112910247	85	0.340921
2	233313525	13	112913965	85	0.340921
2	233313525	13	112914233	85	0.340921
2	233313525	13	112951647	85	0.309446
2	233389167	13	103946283	85	0.307251
2	233549614	13	114134107	85	0.302769
2	233549614	13	114141136	85	0.303094
2	233549614	13	114141447	85	0.301206
2	233549614	13	114147997	85	0.309021
2	233549614	13	114153588	85	0.309021
2	233549614	13	114169569	85	0.309021
2	233549614	13	114186800	85	0.347965
2	233549614	13	114199697	85	0.328665
2	233549614	13	114199757	85	0.328665
2	233549614	13	114201742	85	0.328665
2	233549614	13	114204560	85	0.309021
2	233549614	13	114204689	85	0.328665
2	233549614	13	114204974	85	0.328665
2	233549614	13	114206871	85	0.304143
2	233549614	13	114206936	85	0.328665
2	233549614	13	114207009	85	0.328665
2	233549614	13	114208962	85	0.328665
2	233549614	13	114212496	85	0.309021
2	233920638	13	106613288	85	0.305068
2	233920644	13	106613288	85	0.412439
2	233920654	13	106613288	85	0.412439
2	233920663	13	106613288	85	0.412439
2	233924081	13	106613288	85	0.412439
2	233924581	13	106613288	85	0.412439
2	233924603	13	106613288	85	0.370214
2	233925406	13	106613288	85	0.412439
2	233926201	13	106613288	85	0.370214
2	234130225	13	98684271	85	0.3126
2	234130225	13	98686875	85	0.3126
2	234130225	13	98689091	85	0.3126
2	234244395	13	98342510	85	0.314104
2	234244395	13	98348113	85	0.314104
2	234244395	13	98350312	85	0.314104
2	234244395	13	98351372	85	0.314104
2	234244395	13	98354849	85	0.314104
2	234244395	13	98358270	85	0.314104
2	234244395	13	98363485	85	0.314104
2	234402918	13	115053155	85	0.325708
2	234865206	13	105052686	85	0.323178
2	235039555	13	105422464	85	0.302498
2	235288589	13	102280949	85	0.305991
2	235367820	13	108666446	85	0.304025
2	235576847	13	114283063	85	0.307076
2	235648473	13	102665916	85	0.329274
2	235648473	13	102666039	85	0.329274
2	235648473	13	102666193	85	0.329274
2	235648473	13	102666236	85	0.329274
2	235648473	13	102666292	85	0.329274
2	235648828	13	102665916	85	0.329274
2	235648828	13	102666039	85	0.329274
2	235648828	13	102666193	85	0.329274
2	235648828	13	102666236	85	0.329274
2	235648828	13	102666292	85	0.329274
2	235649662	13	102665916	85	0.329274
2	235649662	13	102666039	85	0.329274
2	235649662	13	102666193	85	0.329274
2	235649662	13	102666236	85	0.329274
2	235649662	13	102666292	85	0.329274
2	235649903	13	102665916	85	0.329274
2	235649903	13	102666039	85	0.329274
2	235649903	13	102666193	85	0.329274
2	235649903	13	102666236	85	0.329274
2	235649903	13	102666292	85	0.329274
2	235657955	13	102665916	85	0.329274
2	235657955	13	102666039	85	0.329274
2	235657955	13	102666193	85	0.329274
2	235657955	13	102666236	85	0.329274
2	235657955	13	102666292	85	0.329274
2	235658320	13	102665916	85	0.329274
2	235658320	13	102666039	85	0.329274
2	235658320	13	102666193	85	0.329274
2	235658320	13	102666236	85	0.329274
2	235658320	13	102666292	85	0.329274
2	235658791	13	102665916	85	0.329274
2	235658791	13	102666039	85	0.329274
2	235658791	13	102666193	85	0.329274
2	235658791	13	102666236	85	0.329274
2	235658791	13	102666292	85	0.329274
2	235659419	13	102665916	85	0.329274
2	235659419	13	102666039	85	0.329274
2	235659419	13	102666193	85	0.329274
2	235659419	13	102666236	85	0.329274
2	235659419	13	102666292	85	0.329274
2	235659468	13	102665916	85	0.329274
2	235659468	13	102666039	85	0.329274
2	235659468	13	102666193	85	0.329274
2	235659468	13	102666236	85	0.329274
2	235659468	13	102666292	85	0.329274
2	235659509	13	102665916	85	0.329274
2	235659509	13	102666039	85	0.329274
2	235659509	13	102666193	85	0.329274
2	235659509	13	102666236	85	0.329274
2	235659509	13	102666292	85	0.329274
2	235659727	13	102665916	85	0.329274
2	235659727	13	102666039	85	0.329274
2	235659727	13	102666193	85	0.329274
2	235659727	13	102666236	85	0.329274
2	235659727	13	102666292	85	0.329274
2	235659902	13	102665916	85	0.329274
2	235659902	13	102666039	85	0.329274
2	235659902	13	102666193	85	0.329274
2	235659902	13	102666236	85	0.329274
2	235659902	13	102666292	85	0.329274
2	235660914	13	102665916	85	0.329274
2	235660914	13	102666039	85	0.329274
2	235660914	13	102666193	85	0.329274
2	235660914	13	102666236	85	0.329274
2	235660914	13	102666292	85	0.329274
2	235662230	13	102665916	85	0.329274
2	235662230	13	102666039	85	0.329274
2	235662230	13	102666193	85	0.329274
2	235662230	13	102666236	85	0.329274
2	235662230	13	102666292	85	0.329274
2	235663891	13	102665916	85	0.329274
2	235663891	13	102666039	85	0.329274
2	235663891	13	102666193	85	0.329274
2	235663891	13	102666236	85	0.329274
2	235663891	13	102666292	85	0.329274
2	235666302	13	102665916	85	0.329274
2	235666302	13	102666039	85	0.329274
2	235666302	13	102666193	85	0.329274
2	235666302	13	102666236	85	0.329274
2	235666302	13	102666292	85	0.329274
2	235677053	13	106409350	85	0.305336
2	235682836	13	106409350	85	0.303309
2	235687808	13	106409350	85	0.303309
2	235916644	13	100368757	85	0.310278
2	235916644	13	100369338	85	0.310278
2	235976565	13	99448044	85	0.312054
2	235976565	13	99454632	85	0.312054
2	235976565	13	99460130	85	0.312054
2	235976565	13	99609847	85	0.309562
2	236016318	13	104739067	85	0.31474
2	236077431	13	99002145	85	0.301327
2	236080188	13	99213158	85	0.31344
2	236080188	13	99221681	85	0.34665
2	236080213	13	99213158	85	0.330833
2	236080213	13	99221681	85	0.377393
2	236084976	13	99213158	85	0.338885
2	236084976	13	99221681	85	0.417061
2	236089908	13	114428462	85	0.309437
2	236112600	13	113351121	85	0.313324
2	236135338	13	113351121	85	0.305277
2	236139741	13	113351121	85	0.30882
2	236140719	13	113351121	85	0.30882
2	236147814	13	107395697	85	0.305467
2	236178946	13	113019709	85	0.304105
2	236178946	13	113019968	85	0.304105
2	236269340	13	104847701	85	0.338994
2	236370843	13	111951942	85	0.316939
2	236475430	13	108595674	85	0.30065
2	236475430	13	108598785	85	0.30065
2	236869002	13	112584070	85	0.30102
2	236958316	13	113750497	85	0.352443
2	237007264	13	102428424	85	0.310361
2	237029206	13	112273401	85	0.306085
2	237072477	13	101797840	85	0.315657
2	237405034	13	103349949	85	0.342199
2	237501621	13	112850465	85	0.307459
2	237554723	13	106248033	85	0.306941
2	237555696	13	106248033	85	0.306941
2	237555822	13	106248033	85	0.306941
2	237615567	13	106696557	85	0.30124
2	237619553	13	106696557	85	0.310734
2	237619553	13	106701357	85	0.302868
2	237619553	13	106702009	85	0.302868
2	237619878	13	106696557	85	0.310734
2	237619878	13	106701357	85	0.302868
2	237619878	13	106702009	85	0.302868
2	237630295	13	111990230	85	0.312186
2	237630295	13	111990369	85	0.312186
2	237630295	13	111990532	85	0.312186
2	237630295	13	111991090	85	0.312186
2	237640659	13	111990230	85	0.312186
2	237640659	13	111990369	85	0.312186
2	237640659	13	111990532	85	0.312186
2	237640659	13	111991090	85	0.312186
2	237643604	13	111990230	85	0.312186
2	237643604	13	111990369	85	0.312186
2	237643604	13	111990532	85	0.312186
2	237643604	13	111991090	85	0.312186
2	237644199	13	111990230	85	0.312186
2	237644199	13	111990369	85	0.312186
2	237644199	13	111990532	85	0.312186
2	237644199	13	111991090	85	0.312186
2	237947980	13	101274524	85	0.311568
2	237992759	13	112324271	85	0.304143
2	237992759	13	112324876	85	0.304143
2	238186728	13	109143897	85	0.330066
2	238555391	13	101432146	85	0.313552
2	238784067	13	113242185	85	0.307476
2	238825388	13	110930364	85	0.338768
2	238849187	13	107563458	85	0.329401
2	239288355	13	109128180	85	0.30343
2	239626189	13	111042245	85	0.302541
2	239646682	13	100460753	85	0.335692
2	239701770	13	101822144	85	0.303959
2	239701818	13	101822144	85	0.303959
2	239703271	13	101822144	85	0.309983
2	239704952	13	101822144	85	0.309983
2	239707522	13	101822144	85	0.305609
2	239718356	13	101822144	85	0.309983
2	239720025	13	101822144	85	0.309983
2	239859263	13	108023806	85	0.317976
2	239864792	13	108023806	85	0.368039
2	240078877	13	104855508	85	0.302769
2	240078877	13	104858985	85	0.302769
2	240247277	13	99281500	85	0.302212
2	240442670	13	111764490	85	0.311732
2	240442702	13	111764490	85	0.311732
2	240444053	13	111764490	85	0.311732
2	240446454	13	98445807	85	0.354996
2	240446454	13	98449544	85	0.354996
2	240446454	13	98449766	85	0.354996
2	240446454	13	98450391	85	0.354996
2	240446454	13	98450464	85	0.354996
2	240446454	13	98451711	85	0.335288
2	240446454	13	98451774	85	0.335288
2	240446454	13	98452561	85	0.335288
2	240446454	13	98452663	85	0.335288
2	240446454	13	98452776	85	0.335288
2	240446454	13	98452956	85	0.335288
2	240446454	13	98453123	85	0.335288
2	240446454	13	98453175	85	0.354996
2	240472119	13	111251566	85	0.312883
2	240472121	13	111251566	85	0.312883
2	240482668	13	97939922	85	0.30065
2	240482668	13	97944386	85	0.30065
2	240574710	13	106033384	85	0.307946
2	240585745	13	106033384	85	0.305141
2	240598041	13	106033384	85	0.30056
2	240598160	13	106033384	85	0.35469
2	240737707	13	102120585	85	0.342468
2	240865508	13	109004653	85	0.306087
2	240874697	13	99467189	85	0.301956
2	241003667	13	108388421	85	0.300405
2	241003667	13	108395248	85	0.300405
2	241248400	13	106739644	85	0.311464
2	241415950	13	98435822	85	0.319194
2	241415950	13	98442069	85	0.319194
2	241415950	13	98444575	85	0.319194
2	241415950	13	98468147	85	0.300798
2	241460978	13	97942653	85	0.307675
2	241463595	13	97942653	85	0.307675
2	241464001	13	97942653	85	0.313416
2	241469942	13	97942653	85	0.307675
2	241473376	13	97942653	85	0.307675
2	241473967	13	97942653	85	0.307675
2	241477724	13	97942653	85	0.307675
2	241478121	13	97942653	85	0.307675
2	241481005	13	97942653	85	0.307675
2	241481844	13	97942653	85	0.307675
2	241481887	13	97942653	85	0.307675
2	241485320	13	97942653	85	0.307675
2	241486980	13	97942653	85	0.307675
2	241496445	13	97942653	85	0.301598
2	241496445	13	111306107	85	0.308485
2	241496567	13	97942653	85	0.341427
2	241505957	13	97942653	85	0.307675
2	241563061	13	107994228	85	0.301564
2	241733515	13	114909493	85	0.301629
2	241811777	13	109824719	85	0.333469
2	241880461	13	107834601	85	0.314468
2	241884867	13	107834601	85	0.314468
2	241889171	13	107834601	85	0.318639
2	241890306	13	107834601	85	0.318639
2	241891207	13	107834601	85	0.318639
2	241891799	13	107834601	85	0.318639
2	241893223	13	107834601	85	0.318639
2	241896909	13	107834601	85	0.318639
2	241898947	13	107834601	85	0.318639
2	241901427	13	108068659	85	0.308126
2	241901427	13	108068785	85	0.308126
2	241901447	13	107834601	85	0.318639
2	242070566	13	102063567	85	0.304806
2	242144828	13	98778055	85	0.30672
2	242144925	13	98778055	85	0.30672
2	242146611	13	98778055	85	0.30672
2	242206702	13	112529994	85	0.302647
2	242393795	13	99036652	85	0.33296
2	242395315	13	99006638	85	0.375355
2	242395315	13	99011971	85	0.375355
2	242395315	13	99012435	85	0.375355
2	242395315	13	99015804	85	0.336437
2	242395315	13	99016002	85	0.336437
2	242395315	13	99019727	85	0.35691
2	242395315	13	99019862	85	0.375355
2	242395315	13	99020356	85	0.416115
2	242395315	13	99023234	85	0.375355
2	242395315	13	99023529	85	0.375355
2	242395315	13	99023888	85	0.416115
2	242395315	13	99024292	85	0.375355
2	242395315	13	99036652	85	0.313583
2	242396426	13	99006638	85	0.375355
2	242396426	13	99011971	85	0.375355
2	242396426	13	99012435	85	0.375355
2	242396426	13	99015804	85	0.336437
2	242396426	13	99016002	85	0.336437
2	242396426	13	99019727	85	0.35691
2	242396426	13	99019862	85	0.375355
2	242396426	13	99020356	85	0.416115
2	242396426	13	99023234	85	0.375355
2	242396426	13	99023529	85	0.375355
2	242396426	13	99023888	85	0.416115
2	242396426	13	99024292	85	0.375355
2	242396426	13	99036652	85	0.313583
2	242397460	13	99006638	85	0.375355
2	242397460	13	99011971	85	0.375355
2	242397460	13	99012435	85	0.375355
2	242397460	13	99015804	85	0.336437
2	242397460	13	99016002	85	0.336437
2	242397460	13	99019727	85	0.35691
2	242397460	13	99019862	85	0.375355
2	242397460	13	99020356	85	0.416115
2	242397460	13	99023234	85	0.375355
2	242397460	13	99023529	85	0.375355
2	242397460	13	99023888	85	0.416115
2	242397460	13	99024292	85	0.375355
2	242397460	13	99036652	85	0.313583
2	242400100	13	99006638	85	0.375355
2	242400100	13	99011971	85	0.375355
2	242400100	13	99012435	85	0.375355
2	242400100	13	99015804	85	0.336437
2	242400100	13	99016002	85	0.336437
2	242400100	13	99019727	85	0.35691
2	242400100	13	99019862	85	0.375355
2	242400100	13	99020356	85	0.416115
2	242400100	13	99023234	85	0.375355
2	242400100	13	99023529	85	0.375355
2	242400100	13	99023888	85	0.416115
2	242400100	13	99024292	85	0.375355
2	242400100	13	99036652	85	0.313583
2	242401422	13	99006638	85	0.375355
2	242401422	13	99011971	85	0.375355
2	242401422	13	99012435	85	0.375355
2	242401422	13	99015804	85	0.336437
2	242401422	13	99016002	85	0.336437
2	242401422	13	99019727	85	0.35691
2	242401422	13	99019862	85	0.375355
2	242401422	13	99020356	85	0.416115
2	242401422	13	99023234	85	0.375355
2	242401422	13	99023529	85	0.375355
2	242401422	13	99023888	85	0.416115
2	242401422	13	99024292	85	0.375355
2	242401422	13	99036652	85	0.313583
2	242405021	13	99006638	85	0.375355
2	242405021	13	99011971	85	0.375355
2	242405021	13	99012435	85	0.375355
2	242405021	13	99015804	85	0.336437
2	242405021	13	99016002	85	0.336437
2	242405021	13	99019727	85	0.35691
2	242405021	13	99019862	85	0.375355
2	242405021	13	99020356	85	0.416115
2	242405021	13	99023234	85	0.375355
2	242405021	13	99023529	85	0.375355
2	242405021	13	99023888	85	0.416115
2	242405021	13	99024292	85	0.375355
2	242405021	13	99036652	85	0.313583
2	242415523	13	99006638	85	0.375355
2	242415523	13	99011971	85	0.375355
2	242415523	13	99012435	85	0.375355
2	242415523	13	99015804	85	0.336437
2	242415523	13	99016002	85	0.336437
2	242415523	13	99019727	85	0.35691
2	242415523	13	99019862	85	0.375355
2	242415523	13	99020356	85	0.416115
2	242415523	13	99023234	85	0.375355
2	242415523	13	99023529	85	0.375355
2	242415523	13	99023888	85	0.416115
2	242415523	13	99024292	85	0.375355
2	242415523	13	99036652	85	0.313583
2	242415872	13	99006638	85	0.321836
2	242415872	13	99011971	85	0.321836
2	242415872	13	99012435	85	0.321836
2	242415872	13	99019727	85	0.304311
2	242415872	13	99019862	85	0.321836
2	242415872	13	99020356	85	0.360594
2	242415872	13	99023234	85	0.321836
2	242415872	13	99023529	85	0.321836
2	242415872	13	99023888	85	0.360594
2	242415872	13	99024292	85	0.321836
2	242424687	13	99006638	85	0.375355
2	242424687	13	99011971	85	0.375355
2	242424687	13	99012435	85	0.375355
2	242424687	13	99015804	85	0.336437
2	242424687	13	99016002	85	0.336437
2	242424687	13	99019727	85	0.35691
2	242424687	13	99019862	85	0.375355
2	242424687	13	99020356	85	0.416115
2	242424687	13	99023234	85	0.375355
2	242424687	13	99023529	85	0.375355
2	242424687	13	99023888	85	0.416115
2	242424687	13	99024292	85	0.375355
2	242424687	13	99036652	85	0.313583
2	242427581	13	99006638	85	0.375355
2	242427581	13	99011971	85	0.375355
2	242427581	13	99012435	85	0.375355
2	242427581	13	99015804	85	0.336437
2	242427581	13	99016002	85	0.336437
2	242427581	13	99019727	85	0.35691
2	242427581	13	99019862	85	0.375355
2	242427581	13	99020356	85	0.416115
2	242427581	13	99023234	85	0.375355
2	242427581	13	99023529	85	0.375355
2	242427581	13	99023888	85	0.416115
2	242427581	13	99024292	85	0.375355
2	242427581	13	99036652	85	0.313583
2	242429858	13	99006638	85	0.375355
2	242429858	13	99011971	85	0.375355
2	242429858	13	99012435	85	0.375355
2	242429858	13	99015804	85	0.336437
2	242429858	13	99016002	85	0.336437
2	242429858	13	99019727	85	0.35691
2	242429858	13	99019862	85	0.375355
2	242429858	13	99020356	85	0.416115
2	242429858	13	99023234	85	0.375355
2	242429858	13	99023529	85	0.375355
2	242429858	13	99023888	85	0.416115
2	242429858	13	99024292	85	0.375355
2	242429858	13	99036652	85	0.313583
2	242430084	13	99006638	85	0.321836
2	242430084	13	99011971	85	0.321836
2	242430084	13	99012435	85	0.321836
2	242430084	13	99019727	85	0.304311
2	242430084	13	99019862	85	0.321836
2	242430084	13	99020356	85	0.360594
2	242430084	13	99023234	85	0.321836
2	242430084	13	99023529	85	0.321836
2	242430084	13	99023888	85	0.360594
2	242430084	13	99024292	85	0.321836
2	242430085	13	99006638	85	0.321836
2	242430085	13	99011971	85	0.321836
2	242430085	13	99012435	85	0.321836
2	242430085	13	99019727	85	0.304311
2	242430085	13	99019862	85	0.321836
2	242430085	13	99020356	85	0.360594
2	242430085	13	99023234	85	0.321836
2	242430085	13	99023529	85	0.321836
2	242430085	13	99023888	85	0.360594
2	242430085	13	99024292	85	0.321836
2	242435658	13	99006638	85	0.375355
2	242435658	13	99011971	85	0.375355
2	242435658	13	99012435	85	0.375355
2	242435658	13	99015804	85	0.336437
2	242435658	13	99016002	85	0.336437
2	242435658	13	99019727	85	0.35691
2	242435658	13	99019862	85	0.375355
2	242435658	13	99020356	85	0.416115
2	242435658	13	99023234	85	0.375355
2	242435658	13	99023529	85	0.375355
2	242435658	13	99023888	85	0.416115
2	242435658	13	99024292	85	0.375355
2	242435658	13	99036652	85	0.313583
2	242439988	13	99020356	85	0.309021
2	242439988	13	99023888	85	0.309021
2	242443377	13	99006638	85	0.304705
2	242443377	13	99011971	85	0.304705
2	242443377	13	99012435	85	0.304705
2	242443377	13	99019862	85	0.304705
2	242443377	13	99023234	85	0.304705
2	242443377	13	99023529	85	0.304705
2	242443377	13	99024292	85	0.304705
2	242474114	13	104526148	85	0.327857
2	242515162	13	108065707	85	0.30775
2	242541765	13	108065707	85	0.30775
2	242703585	13	100773120	85	0.302074
2	242799858	13	101121823	85	0.305104
2	242799858	13	101133557	85	0.322597
2	242799858	13	101155615	85	0.306601
2	242830637	13	99386471	85	0.31064
2	242830637	13	99386761	85	0.317836
2	242868387	13	104651305	85	0.304449
2	242884674	13	104651305	85	0.304449
2	242884915	13	104651305	85	0.304449
2	242964554	13	107994104	85	0.306418
2	242965634	13	107994104	85	0.306418
2	242988108	13	111753310	85	0.313961
2	242988108	13	111760539	85	0.313961
2	242988108	13	111771371	85	0.313608
2	242988108	13	111773419	85	0.313608
2	242988108	13	111773676	85	0.313608
2	242999159	13	106698445	85	0.302673
2	242999159	13	106698446	85	0.302673
2	242999159	13	106699632	85	0.302673
2	603877	14	26136667	85	0.30275
2	603877	14	26136679	85	0.30275
2	603877	14	26136741	85	0.30275
2	603877	14	26143460	85	0.310246
2	603877	14	26143485	85	0.310246
2	626121	14	26731722	85	0.492912
2	796546	14	29989257	85	0.300455
2	858582	14	21142218	85	0.304116
2	1700163	14	35684918	85	0.305994
2	1700163	14	35700543	85	0.323514
2	1700163	14	35770481	85	0.330162
2	1700163	14	35774296	85	0.330162
2	1700163	14	35777987	85	0.330162
2	1717859	14	22553141	85	0.307399
2	1717859	14	22553660	85	0.307399
2	1717859	14	22562239	85	0.307399
2	1717859	14	22564247	85	0.307399
2	1775108	14	34314886	85	0.305976
2	1861333	14	20949283	85	0.302155
2	1865691	14	19087872	85	0.346644
2	1960201	14	33552943	85	0.313678
2	2073846	14	31247383	85	0.329352
2	2073846	14	31247386	85	0.329352
2	2163043	14	19120560	85	0.344681
2	2438166	14	22890965	85	0.316496
2	2438166	14	22892139	85	0.316496
2	2438166	14	22892280	85	0.316496
2	2440065	14	22890965	85	0.316496
2	2440065	14	22892139	85	0.316496
2	2440065	14	22892280	85	0.316496
2	2559462	14	26653229	85	0.307416
2	2595655	14	33415224	85	0.324124
2	2595655	14	33417163	85	0.336115
2	2595655	14	33420086	85	0.336115
2	2595655	14	33420314	85	0.336115
2	2605480	14	22105229	85	0.302886
2	2605480	14	22105235	85	0.302886
2	2683916	14	34840485	85	0.301207
2	3084459	14	31282697	85	0.315399
2	3084459	14	31286864	85	0.315399
2	3084459	14	31286902	85	0.315399
2	3084459	14	31287802	85	0.315399
2	3084459	14	31288395	85	0.315399
2	3084459	14	31288556	85	0.315399
2	3084459	14	31289043	85	0.315399
2	3088037	14	31282697	85	0.315399
2	3088037	14	31286864	85	0.315399
2	3088037	14	31286902	85	0.315399
2	3088037	14	31287802	85	0.315399
2	3088037	14	31288395	85	0.315399
2	3088037	14	31288556	85	0.315399
2	3088037	14	31289043	85	0.315399
2	3091824	14	31282697	85	0.315399
2	3091824	14	31286864	85	0.315399
2	3091824	14	31286902	85	0.315399
2	3091824	14	31287802	85	0.315399
2	3091824	14	31288395	85	0.315399
2	3091824	14	31288556	85	0.315399
2	3091824	14	31289043	85	0.315399
2	3091963	14	31282697	85	0.301005
2	3091963	14	31286864	85	0.301005
2	3091963	14	31286902	85	0.301005
2	3091963	14	31287802	85	0.301005
2	3091963	14	31288395	85	0.301005
2	3091963	14	31288556	85	0.301005
2	3091963	14	31289043	85	0.301005
2	3092033	14	31282697	85	0.301005
2	3092033	14	31286864	85	0.301005
2	3092033	14	31286902	85	0.301005
2	3092033	14	31287802	85	0.301005
2	3092033	14	31288395	85	0.301005
2	3092033	14	31288556	85	0.301005
2	3092033	14	31289043	85	0.301005
2	3092824	14	31282697	85	0.301005
2	3092824	14	31286864	85	0.301005
2	3092824	14	31286902	85	0.301005
2	3092824	14	31287802	85	0.301005
2	3092824	14	31288395	85	0.301005
2	3092824	14	31288556	85	0.301005
2	3092824	14	31289043	85	0.301005
2	3093469	14	31282697	85	0.301005
2	3093469	14	31286864	85	0.301005
2	3093469	14	31286902	85	0.301005
2	3093469	14	31287802	85	0.301005
2	3093469	14	31288395	85	0.301005
2	3093469	14	31288556	85	0.301005
2	3093469	14	31289043	85	0.301005
2	3093780	14	31282697	85	0.301005
2	3093780	14	31286864	85	0.301005
2	3093780	14	31286902	85	0.301005
2	3093780	14	31287802	85	0.301005
2	3093780	14	31288395	85	0.301005
2	3093780	14	31288556	85	0.301005
2	3093780	14	31289043	85	0.301005
2	3097169	14	31282697	85	0.305685
2	3097169	14	31286864	85	0.305685
2	3097169	14	31286902	85	0.305685
2	3097169	14	31287802	85	0.305685
2	3097169	14	31288395	85	0.305685
2	3097169	14	31288556	85	0.305685
2	3097169	14	31289043	85	0.305685
2	3106718	14	26871824	85	0.30672
2	3653888	14	28614611	85	0.312701
2	3679201	14	33079949	85	0.306175
2	3683651	14	34489818	85	0.314452
2	3689855	14	33079949	85	0.326064
2	3694264	14	33079949	85	0.326064
2	3699278	14	21305728	85	0.302436
2	3706466	14	21763637	85	0.33144
2	3716091	14	31995516	85	0.376082
2	3716091	14	31996440	85	0.376082
2	3716091	14	31996676	85	0.376082
2	3716091	14	31996682	85	0.376082
2	3716091	14	31997299	85	0.376082
2	3716091	14	31997981	85	0.376082
2	3716091	14	31998472	85	0.376082
2	3716091	14	31998955	85	0.376082
2	3716091	14	31999254	85	0.376082
2	3716091	14	31999833	85	0.376082
2	3716091	14	31999974	85	0.376082
2	3716091	14	32000078	85	0.376082
2	3716091	14	32000332	85	0.376082
2	3716091	14	32000404	85	0.376082
2	3716091	14	32000470	85	0.376082
2	3716091	14	32000844	85	0.376082
2	3716091	14	32001337	85	0.376082
2	3716091	14	32001816	85	0.376082
2	3716091	14	32001867	85	0.328912
2	3716091	14	32001886	85	0.376082
2	3716091	14	32001907	85	0.376082
2	3716091	14	32001963	85	0.376082
2	3716091	14	32002093	85	0.328912
2	3716091	14	32003656	85	0.328912
2	3716091	14	32004857	85	0.328912
2	3716091	14	32006018	85	0.328912
2	3716091	14	32006645	85	0.376082
2	3716091	14	32007294	85	0.328912
2	3716091	14	32007317	85	0.328912
2	3716091	14	32007373	85	0.328912
2	3716091	14	32007589	85	0.328912
2	3719965	14	24027646	85	0.302577
2	3719965	14	24028655	85	0.302577
2	3719965	14	24033372	85	0.302577
2	3723203	14	23078904	85	0.313504
2	3773390	14	21786212	85	0.327574
2	4004899	14	23309812	85	0.310369
2	4004899	14	23309963	85	0.310369
2	4059363	14	30120040	85	0.317034
2	4156362	14	30807894	85	0.327301
2	4156362	14	30814809	85	0.306386
2	4322119	14	19018235	85	0.312077
2	4322152	14	19018235	85	0.312077
2	4322471	14	19018235	85	0.312077
2	4322655	14	19018235	85	0.312077
2	4323683	14	19018235	85	0.326058
2	4323717	14	19018235	85	0.326058
2	4323724	14	19018235	85	0.326058
2	4323808	14	19018235	85	0.326058
2	4496973	14	25567025	85	0.301237
2	4497114	14	25567025	85	0.317633
2	4516544	14	27264152	85	0.303037
2	4519156	14	27264152	85	0.303037
2	4519640	14	27264152	85	0.303037
2	4528121	14	27264152	85	0.303037
2	4528884	14	27264152	85	0.303037
2	4596091	14	27469129	85	0.326641
2	4596372	14	27469129	85	0.326641
2	4601489	14	27469129	85	0.348071
2	4606115	14	27469129	85	0.319296
2	4610537	14	27469129	85	0.319296
2	4610559	14	27469129	85	0.319296
2	4644561	14	21755372	85	0.317507
2	4644561	14	21757348	85	0.317507
2	4694336	14	22979690	85	0.313801
2	4696424	14	22010745	85	0.324825
2	4696424	14	22011216	85	0.324825
2	4696969	14	22010745	85	0.324825
2	4696969	14	22011216	85	0.324825
2	4700051	14	22010745	85	0.324825
2	4700051	14	22011216	85	0.324825
2	4738761	14	22010745	85	0.305277
2	4738761	14	22011216	85	0.305277
2	4742448	14	23582401	85	0.323732
2	4744575	14	23582401	85	0.323732
2	4744932	14	23582401	85	0.323732
2	4802045	14	30287182	85	0.304116
2	4802045	14	30288595	85	0.304116
2	4802045	14	30292318	85	0.323241
2	4802045	14	30293524	85	0.304116
2	4802045	14	30293878	85	0.304116
2	4802045	14	30294802	85	0.304116
2	4802045	14	30295336	85	0.304862
2	4802045	14	30298774	85	0.304116
2	5200114	14	23242339	85	0.305068
2	5210861	14	23242339	85	0.305068
2	5215117	14	23242339	85	0.308561
2	5216523	14	23242339	85	0.308561
2	5340675	14	21607930	85	0.306372
2	5340675	14	21608297	85	0.306372
2	5512416	14	32581655	85	0.308923
2	5523127	14	34040423	85	0.327149
2	5577275	14	33376525	85	0.3014
2	5607349	14	33965708	85	0.329996
2	5610906	14	33965708	85	0.316474
2	5612968	14	33965708	85	0.309568
2	5938741	14	32872732	85	0.314385
2	6040580	14	34323985	85	0.303629
2	6040580	14	34325550	85	0.32512
2	6131723	14	27712805	85	0.312182
2	6135555	14	27712805	85	0.312182
2	6247042	14	24429298	85	0.3119
2	6260891	14	33391029	85	0.30882
2	6307850	14	25373834	85	0.334661
2	6386393	14	22485658	85	0.30073
2	6449883	14	22326731	85	0.30814
2	6449883	14	22327238	85	0.30814
2	6461421	14	34698192	85	0.319442
2	6474334	14	34698192	85	0.32195
2	6573511	14	34806447	85	0.35254
2	6656178	14	20438867	85	0.339304
2	6656178	14	20440686	85	0.315859
2	6657121	14	20438867	85	0.314841
2	6657760	14	20438867	85	0.339304
2	6657760	14	20440686	85	0.315859
2	7559548	14	35958043	85	0.361553
2	7559548	14	35966345	85	0.361553
2	7559548	14	35970343	85	0.361553
2	7559548	14	35973617	85	0.361553
2	7559548	14	35976347	85	0.361553
2	7559548	14	35979103	85	0.361553
2	7559548	14	35983503	85	0.361553
2	7697854	14	31860536	85	0.304264
2	7996884	14	21458969	85	0.309396
2	8254787	14	21770681	85	0.319478
2	8378571	14	33184985	85	0.314565
2	8734140	14	21661269	85	0.305878
2	8734140	14	21662129	85	0.336035
2	9227629	14	25924164	85	0.326642
2	9296608	14	23485395	85	0.305786
2	9354669	14	25907220	85	0.302769
2	9368403	14	25907220	85	0.327857
2	9805279	14	22713937	85	0.317581
2	9805861	14	22631217	85	0.314577
2	9805861	14	22631678	85	0.304695
2	9807702	14	22713937	85	0.317581
2	9811623	14	22713937	85	0.317581
2	9811980	14	22713937	85	0.317581
2	9814954	14	36562275	85	0.306826
2	9814954	14	36562332	85	0.326893
2	9814954	14	36562697	85	0.301621
2	9814954	14	36563447	85	0.306826
2	9814954	14	36564017	85	0.306826
2	9814954	14	36564218	85	0.326893
2	9814954	14	36565382	85	0.306826
2	9814954	14	36570465	85	0.326893
2	9865448	14	19975965	85	0.321952
2	9868151	14	19975965	85	0.321952
2	9869267	14	19975965	85	0.321952
2	9869579	14	19975965	85	0.321952
2	10262892	14	33626888	85	0.32869
2	10340525	14	33039330	85	0.378003
2	10377834	14	22223502	85	0.313573
2	10377834	14	22224518	85	0.313573
2	10377834	14	22224538	85	0.313573
2	10377834	14	22232092	85	0.313573
2	10377834	14	22232742	85	0.313573
2	10377834	14	22234109	85	0.313573
2	10377834	14	22242293	85	0.313573
2	10377834	14	22244738	85	0.313573
2	10377834	14	22248193	85	0.313573
2	10413076	14	34319604	85	0.314968
2	10422441	14	22970327	85	0.307976
2	10510857	14	33269333	85	0.312844
2	10510926	14	33269333	85	0.312844
2	10517723	14	33269333	85	0.312844
2	10889292	14	28298449	85	0.311289
2	10889292	14	28335182	85	0.308013
2	10889356	14	28298449	85	0.311289
2	10889356	14	28335182	85	0.308013
2	10903021	14	32337759	85	0.304013
2	10913170	14	20309591	85	0.344341
2	10918898	14	21586052	85	0.317596
2	10919147	14	21586052	85	0.317596
2	11066069	14	27028010	85	0.301565
2	11066240	14	27028010	85	0.301565
2	11066501	14	27028010	85	0.301565
2	11069283	14	27028010	85	0.301565
2	11072992	14	32042348	85	0.324863
2	11073188	14	27028010	85	0.302417
2	11073209	14	32042348	85	0.324863
2	11093787	14	25636298	85	0.342079
2	11093787	14	25636301	85	0.342079
2	11725947	14	33155345	85	0.300859
2	11751453	14	21191945	85	0.342999
2	12015763	14	34224716	85	0.32778
2	12015763	14	34225305	85	0.311184
2	12023137	14	32967113	85	0.32242
2	12023137	14	32967548	85	0.32242
2	12023137	14	32967964	85	0.32242
2	12023137	14	32968346	85	0.324046
2	12027591	14	28309075	85	0.344681
2	12027897	14	32967113	85	0.32242
2	12027897	14	32967548	85	0.32242
2	12027897	14	32967964	85	0.32242
2	12027897	14	32968346	85	0.324046
2	12103474	14	19567452	85	0.310578
2	12135554	14	26655085	85	0.309059
2	12137650	14	26655085	85	0.309059
2	12137737	14	26655085	85	0.309059
2	12649583	14	33920687	85	0.306169
2	12651822	14	33920687	85	0.345449
2	12654719	14	33924071	85	0.301343
2	12658226	14	35132559	85	0.311858
2	12660725	14	33920687	85	0.320122
2	12660725	14	33924071	85	0.370873
2	12660772	14	33920687	85	0.306169
2	12660772	14	33924071	85	0.353492
2	12662022	14	33920687	85	0.306169
2	12662022	14	33924071	85	0.353492
2	12684709	14	22348708	85	0.30337
2	12707064	14	32503266	85	0.305579
2	12877501	14	21128068	85	0.306906
2	13071963	14	26391279	85	0.302769
2	13079329	14	26391279	85	0.302769
2	13079503	14	26391279	85	0.321548
2	13084883	14	26391279	85	0.302769
2	13084890	14	26391279	85	0.302769
2	13085599	14	26391279	85	0.302769
2	13086006	14	26391279	85	0.302769
2	13086450	14	26391279	85	0.302769
2	13087232	14	26391279	85	0.302769
2	13087425	14	26391279	85	0.302769
2	13088380	14	26391279	85	0.302769
2	13088574	14	26391279	85	0.302769
2	13089072	14	26391279	85	0.302769
2	13090410	14	26391279	85	0.302769
2	13258781	14	26866965	85	0.318414
2	13258781	14	26868891	85	0.318414
2	13739924	14	30132269	85	0.320802
2	13742581	14	30132269	85	0.320802
2	13742696	14	30132269	85	0.320802
2	14536227	14	34443783	85	0.334238
2	14536227	14	34446019	85	0.413786
2	14536227	14	34446522	85	0.349794
2	14536227	14	34446676	85	0.332045
2	14665380	14	19597546	85	0.32324
2	15183245	14	32815824	85	0.30424
2	15183245	14	32816199	85	0.30424
2	15183245	14	32817703	85	0.30424
2	15183245	14	32817897	85	0.30424
2	15183245	14	32819624	85	0.30424
2	15183245	14	32822573	85	0.30424
2	15183245	14	32824287	85	0.30424
2	15183245	14	32826730	85	0.30424
2	15183245	14	33037822	85	0.302498
2	15256665	14	25699602	85	0.340781
2	15256665	14	25701030	85	0.340781
2	15280123	14	26078801	85	0.307658
2	15280123	14	26079505	85	0.312348
2	15280123	14	26080803	85	0.3126
2	15280123	14	26082304	85	0.3126
2	15280123	14	26086542	85	0.3126
2	15280123	14	26087345	85	0.312348
2	15280123	14	26087680	85	0.312348
2	15280123	14	26087897	85	0.3427
2	15280123	14	26089903	85	0.312348
2	15280123	14	26091206	85	0.3427
2	15591148	14	21044896	85	0.314111
2	15787986	14	29299338	85	0.300938
2	15789179	14	29299338	85	0.337215
2	15789649	14	29299338	85	0.300938
2	16117033	14	21933591	85	0.300903
2	16117033	14	21934075	85	0.300903
2	16117033	14	29955124	85	0.307076
2	16117033	14	29955125	85	0.307076
2	16117033	14	29956083	85	0.320871
2	16576770	14	21253550	85	0.324431
2	16576770	14	25700979	85	0.317674
2	17208260	14	34051040	85	0.306151
2	17217075	14	34051040	85	0.306151
2	17218666	14	34051040	85	0.301343
2	17813279	14	21626847	85	0.336272
2	17813279	14	21627023	85	0.314086
2	17813279	14	21628283	85	0.341154
2	17813279	14	21629725	85	0.311198
2	17813279	14	21629898	85	0.311198
2	17813279	14	21629920	85	0.311198
2	17813279	14	21630210	85	0.317934
2	17813279	14	21630301	85	0.311198
2	17813279	14	21630409	85	0.314086
2	17813279	14	21630781	85	0.311198
2	18105938	14	35635496	85	0.309243
2	18105938	14	35635560	85	0.309243
2	18105938	14	35636027	85	0.309243
2	18105938	14	35636369	85	0.309243
2	18105938	14	35636523	85	0.309243
2	18105938	14	35636900	85	0.309243
2	18105938	14	35637717	85	0.309243
2	18105938	14	35638291	85	0.309243
2	18105938	14	35638305	85	0.309243
2	18105938	14	35638530	85	0.309243
2	18105938	14	35638664	85	0.309243
2	18105938	14	35638754	85	0.309243
2	18105938	14	35638958	85	0.309243
2	18105938	14	35639120	85	0.309243
2	18105938	14	35639556	85	0.309126
2	18105938	14	35639675	85	0.309243
2	18105938	14	35639695	85	0.309243
2	18105938	14	35639701	85	0.309243
2	18105938	14	35640318	85	0.309243
2	18105938	14	35640714	85	0.309243
2	18105938	14	35640902	85	0.309243
2	18105938	14	35641474	85	0.309243
2	18105938	14	35641866	85	0.309243
2	18105938	14	35642283	85	0.309243
2	18105938	14	35643028	85	0.309243
2	18105938	14	35643354	85	0.309243
2	18105938	14	35644169	85	0.309243
2	18105938	14	35644173	85	0.309243
2	18105938	14	35645528	85	0.309243
2	18105938	14	35645764	85	0.309243
2	18105938	14	35646026	85	0.309243
2	18105938	14	35646554	85	0.309243
2	18105938	14	35646692	85	0.309243
2	18105938	14	35646838	85	0.309243
2	18105938	14	35648273	85	0.309243
2	18105938	14	35648316	85	0.309243
2	18105938	14	35648945	85	0.309243
2	18105938	14	35649237	85	0.309243
2	18105938	14	35649297	85	0.309243
2	18105938	14	35649527	85	0.309243
2	18105938	14	35650818	85	0.309243
2	18105938	14	35651208	85	0.309243
2	18105938	14	35651397	85	0.309243
2	18105938	14	35651708	85	0.309243
2	18105938	14	35652346	85	0.309243
2	18105938	14	35652382	85	0.309243
2	18105938	14	35652567	85	0.309243
2	18106113	14	35635496	85	0.309243
2	18106113	14	35635560	85	0.309243
2	18106113	14	35636027	85	0.309243
2	18106113	14	35636369	85	0.309243
2	18106113	14	35636523	85	0.309243
2	18106113	14	35636900	85	0.309243
2	18106113	14	35637717	85	0.309243
2	18106113	14	35638291	85	0.309243
2	18106113	14	35638305	85	0.309243
2	18106113	14	35638530	85	0.309243
2	18106113	14	35638664	85	0.309243
2	18106113	14	35638754	85	0.309243
2	18106113	14	35638958	85	0.309243
2	18106113	14	35639120	85	0.309243
2	18106113	14	35639556	85	0.309126
2	18106113	14	35639675	85	0.309243
2	18106113	14	35639695	85	0.309243
2	18106113	14	35639701	85	0.309243
2	18106113	14	35640318	85	0.309243
2	18106113	14	35640714	85	0.309243
2	18106113	14	35640902	85	0.309243
2	18106113	14	35641474	85	0.309243
2	18106113	14	35641866	85	0.309243
2	18106113	14	35642283	85	0.309243
2	18106113	14	35643028	85	0.309243
2	18106113	14	35643354	85	0.309243
2	18106113	14	35644169	85	0.309243
2	18106113	14	35644173	85	0.309243
2	18106113	14	35645528	85	0.309243
2	18106113	14	35645764	85	0.309243
2	18106113	14	35646026	85	0.309243
2	18106113	14	35646554	85	0.309243
2	18106113	14	35646692	85	0.309243
2	18106113	14	35646838	85	0.309243
2	18106113	14	35648273	85	0.309243
2	18106113	14	35648316	85	0.309243
2	18106113	14	35648945	85	0.309243
2	18106113	14	35649237	85	0.309243
2	18106113	14	35649297	85	0.309243
2	18106113	14	35649527	85	0.309243
2	18106113	14	35650818	85	0.309243
2	18106113	14	35651208	85	0.309243
2	18106113	14	35651397	85	0.309243
2	18106113	14	35651708	85	0.309243
2	18106113	14	35652346	85	0.309243
2	18106113	14	35652382	85	0.309243
2	18106113	14	35652567	85	0.309243
2	18111730	14	35635496	85	0.309243
2	18111730	14	35635560	85	0.309243
2	18111730	14	35636027	85	0.309243
2	18111730	14	35636369	85	0.309243
2	18111730	14	35636523	85	0.309243
2	18111730	14	35636900	85	0.309243
2	18111730	14	35637717	85	0.309243
2	18111730	14	35638291	85	0.309243
2	18111730	14	35638305	85	0.309243
2	18111730	14	35638530	85	0.309243
2	18111730	14	35638664	85	0.309243
2	18111730	14	35638754	85	0.309243
2	18111730	14	35638958	85	0.309243
2	18111730	14	35639120	85	0.309243
2	18111730	14	35639556	85	0.309126
2	18111730	14	35639675	85	0.309243
2	18111730	14	35639695	85	0.309243
2	18111730	14	35639701	85	0.309243
2	18111730	14	35640318	85	0.309243
2	18111730	14	35640714	85	0.309243
2	18111730	14	35640902	85	0.309243
2	18111730	14	35641474	85	0.309243
2	18111730	14	35641866	85	0.309243
2	18111730	14	35642283	85	0.309243
2	18111730	14	35643028	85	0.309243
2	18111730	14	35643354	85	0.309243
2	18111730	14	35644169	85	0.309243
2	18111730	14	35644173	85	0.309243
2	18111730	14	35645528	85	0.309243
2	18111730	14	35645764	85	0.309243
2	18111730	14	35646026	85	0.309243
2	18111730	14	35646554	85	0.309243
2	18111730	14	35646692	85	0.309243
2	18111730	14	35646838	85	0.309243
2	18111730	14	35648273	85	0.309243
2	18111730	14	35648316	85	0.309243
2	18111730	14	35648945	85	0.309243
2	18111730	14	35649237	85	0.309243
2	18111730	14	35649297	85	0.309243
2	18111730	14	35649527	85	0.309243
2	18111730	14	35650818	85	0.309243
2	18111730	14	35651208	85	0.309243
2	18111730	14	35651397	85	0.309243
2	18111730	14	35651708	85	0.309243
2	18111730	14	35652346	85	0.309243
2	18111730	14	35652382	85	0.309243
2	18111730	14	35652567	85	0.309243
2	18115983	14	35635496	85	0.309243
2	18115983	14	35635560	85	0.309243
2	18115983	14	35636027	85	0.309243
2	18115983	14	35636369	85	0.309243
2	18115983	14	35636523	85	0.309243
2	18115983	14	35636900	85	0.309243
2	18115983	14	35637717	85	0.309243
2	18115983	14	35638291	85	0.309243
2	18115983	14	35638305	85	0.309243
2	18115983	14	35638530	85	0.309243
2	18115983	14	35638664	85	0.309243
2	18115983	14	35638754	85	0.309243
2	18115983	14	35638958	85	0.309243
2	18115983	14	35639120	85	0.309243
2	18115983	14	35639556	85	0.309126
2	18115983	14	35639675	85	0.309243
2	18115983	14	35639695	85	0.309243
2	18115983	14	35639701	85	0.309243
2	18115983	14	35640318	85	0.309243
2	18115983	14	35640714	85	0.309243
2	18115983	14	35640902	85	0.309243
2	18115983	14	35641474	85	0.309243
2	18115983	14	35641866	85	0.309243
2	18115983	14	35642283	85	0.309243
2	18115983	14	35643028	85	0.309243
2	18115983	14	35643354	85	0.309243
2	18115983	14	35644169	85	0.309243
2	18115983	14	35644173	85	0.309243
2	18115983	14	35645528	85	0.309243
2	18115983	14	35645764	85	0.309243
2	18115983	14	35646026	85	0.309243
2	18115983	14	35646554	85	0.309243
2	18115983	14	35646692	85	0.309243
2	18115983	14	35646838	85	0.309243
2	18115983	14	35648273	85	0.309243
2	18115983	14	35648316	85	0.309243
2	18115983	14	35648945	85	0.309243
2	18115983	14	35649237	85	0.309243
2	18115983	14	35649297	85	0.309243
2	18115983	14	35649527	85	0.309243
2	18115983	14	35650818	85	0.309243
2	18115983	14	35651208	85	0.309243
2	18115983	14	35651397	85	0.309243
2	18115983	14	35651708	85	0.309243
2	18115983	14	35652346	85	0.309243
2	18115983	14	35652382	85	0.309243
2	18115983	14	35652567	85	0.309243
2	18116319	14	35635496	85	0.309243
2	18116319	14	35635560	85	0.309243
2	18116319	14	35636027	85	0.309243
2	18116319	14	35636369	85	0.309243
2	18116319	14	35636523	85	0.309243
2	18116319	14	35636900	85	0.309243
2	18116319	14	35637717	85	0.309243
2	18116319	14	35638291	85	0.309243
2	18116319	14	35638305	85	0.309243
2	18116319	14	35638530	85	0.309243
2	18116319	14	35638664	85	0.309243
2	18116319	14	35638754	85	0.309243
2	18116319	14	35638958	85	0.309243
2	18116319	14	35639120	85	0.309243
2	18116319	14	35639556	85	0.309126
2	18116319	14	35639675	85	0.309243
2	18116319	14	35639695	85	0.309243
2	18116319	14	35639701	85	0.309243
2	18116319	14	35640318	85	0.309243
2	18116319	14	35640714	85	0.309243
2	18116319	14	35640902	85	0.309243
2	18116319	14	35641474	85	0.309243
2	18116319	14	35641866	85	0.309243
2	18116319	14	35642283	85	0.309243
2	18116319	14	35643028	85	0.309243
2	18116319	14	35643354	85	0.309243
2	18116319	14	35644169	85	0.309243
2	18116319	14	35644173	85	0.309243
2	18116319	14	35645528	85	0.309243
2	18116319	14	35645764	85	0.309243
2	18116319	14	35646026	85	0.309243
2	18116319	14	35646554	85	0.309243
2	18116319	14	35646692	85	0.309243
2	18116319	14	35646838	85	0.309243
2	18116319	14	35648273	85	0.309243
2	18116319	14	35648316	85	0.309243
2	18116319	14	35648945	85	0.309243
2	18116319	14	35649237	85	0.309243
2	18116319	14	35649297	85	0.309243
2	18116319	14	35649527	85	0.309243
2	18116319	14	35650818	85	0.309243
2	18116319	14	35651208	85	0.309243
2	18116319	14	35651397	85	0.309243
2	18116319	14	35651708	85	0.309243
2	18116319	14	35652346	85	0.309243
2	18116319	14	35652382	85	0.309243
2	18116319	14	35652567	85	0.309243
2	18247113	14	28857376	85	0.308287
2	18247113	14	28857594	85	0.308287
2	18247113	14	28857652	85	0.308287
2	18247113	14	28857741	85	0.308287
2	18247113	14	28857838	85	0.308287
2	18247113	14	28858583	85	0.308287
2	18247113	14	28858911	85	0.308287
2	18247113	14	28858992	85	0.308287
2	18247113	14	28859386	85	0.308287
2	18247113	14	28860106	85	0.308287
2	18247113	14	28860487	85	0.304074
2	18247113	14	28860524	85	0.304074
2	18247113	14	28862647	85	0.308287
2	18247113	14	28863214	85	0.308714
2	18299297	14	26283025	85	0.309053
2	18299297	14	26283834	85	0.309053
2	18476383	14	21026793	85	0.305863
2	18555117	14	21007495	85	0.307312
2	18555117	14	21008871	85	0.307312
2	18716772	14	34904882	85	0.347236
2	18716772	14	34907304	85	0.371005
2	18716772	14	34917198	85	0.371005
2	18716772	14	34918780	85	0.347236
2	18716772	14	34919990	85	0.325326
2	18716772	14	34921407	85	0.327857
2	18716772	14	34923259	85	0.327857
2	18716796	14	36568375	85	0.315859
2	18716796	14	36569647	85	0.315859
2	18716796	14	36607049	85	0.355683
2	18716796	14	36607468	85	0.36299
2	18716796	14	36607848	85	0.33554
2	18716796	14	36608350	85	0.33554
2	18718414	14	36568375	85	0.315859
2	18718414	14	36569647	85	0.315859
2	18718414	14	36607049	85	0.355683
2	18718414	14	36607468	85	0.36299
2	18718414	14	36607848	85	0.33554
2	18718414	14	36608350	85	0.33554
2	19560973	14	20661372	85	0.331631
2	19562433	14	20661372	85	0.331761
2	19563795	14	20661372	85	0.309175
2	19569926	14	20661372	85	0.331761
2	19580534	14	20661372	85	0.331761
2	19586827	14	20661372	85	0.309175
2	20005178	14	19574244	85	0.361763
2	20008495	14	19574244	85	0.361763
2	20020163	14	19574244	85	0.361763
2	20030207	14	19574244	85	0.361763
2	20031477	14	19574244	85	0.361763
2	20036070	14	19574244	85	0.360006
2	20041774	14	19574244	85	0.360006
2	20270146	14	28001207	85	0.323271
2	20359986	14	33807006	85	0.335532
2	20359986	14	33807998	85	0.335532
2	20399054	14	31966117	85	0.339578
2	20399054	14	31979432	85	0.339578
2	20399054	14	31981064	85	0.339578
2	20399054	14	31982664	85	0.339578
2	20399054	14	31985829	85	0.339578
2	20399054	14	31988819	85	0.325691
2	20399054	14	31989738	85	0.339578
2	20399054	14	31990259	85	0.325691
2	20399054	14	32003137	85	0.309423
2	20399054	14	32008055	85	0.309423
2	20399054	14	32017073	85	0.309423
2	20399223	14	31966117	85	0.339578
2	20399223	14	31979432	85	0.339578
2	20399223	14	31981064	85	0.339578
2	20399223	14	31982664	85	0.339578
2	20399223	14	31985829	85	0.339578
2	20399223	14	31988819	85	0.325691
2	20399223	14	31989738	85	0.339578
2	20399223	14	31990259	85	0.325691
2	20399223	14	32003137	85	0.309423
2	20399223	14	32008055	85	0.309423
2	20399223	14	32017073	85	0.309423
2	20437384	14	20958056	85	0.300093
2	20829595	14	32815701	85	0.31594
2	20829595	14	32815737	85	0.31594
2	20829595	14	32815875	85	0.31594
2	20829595	14	32816085	85	0.31594
2	20830709	14	32815701	85	0.31594
2	20830709	14	32815737	85	0.31594
2	20830709	14	32815875	85	0.31594
2	20830709	14	32816085	85	0.31594
2	20833369	14	32815701	85	0.31594
2	20833369	14	32815737	85	0.31594
2	20833369	14	32815875	85	0.31594
2	20833369	14	32816085	85	0.31594
2	20837937	14	32815701	85	0.31594
2	20837937	14	32815737	85	0.31594
2	20837937	14	32815875	85	0.31594
2	20837937	14	32816085	85	0.31594
2	20839895	14	32815701	85	0.31594
2	20839895	14	32815737	85	0.31594
2	20839895	14	32815875	85	0.31594
2	20839895	14	32816085	85	0.31594
2	20840551	14	32815701	85	0.31594
2	20840551	14	32815737	85	0.31594
2	20840551	14	32815875	85	0.31594
2	20840551	14	32816085	85	0.31594
2	21481646	14	25011462	85	0.302769
2	22016955	14	34857678	85	0.344914
2	22016955	14	34859040	85	0.310642
2	22016955	14	34859423	85	0.310642
2	22016955	14	34859426	85	0.310642
2	22016955	14	34859510	85	0.310642
2	22016955	14	34859513	85	0.310642
2	22016955	14	34859612	85	0.310642
2	22016955	14	34859741	85	0.310642
2	22016955	14	34859976	85	0.310642
2	22016955	14	34860031	85	0.310642
2	22016955	14	34860306	85	0.310642
2	22016955	14	34860401	85	0.310642
2	22016955	14	34860412	85	0.310642
2	22016955	14	34860547	85	0.310642
2	22016955	14	34860704	85	0.310642
2	22016955	14	34860745	85	0.310642
2	22016955	14	34860868	85	0.310642
2	22016955	14	34861002	85	0.310642
2	22016955	14	34861153	85	0.310642
2	22016955	14	34861459	85	0.310642
2	22016955	14	34861993	85	0.310642
2	22016955	14	34862339	85	0.310642
2	22016955	14	34862577	85	0.310642
2	22016955	14	34862578	85	0.310642
2	22016955	14	34862655	85	0.310642
2	22016955	14	34862827	85	0.310642
2	22016955	14	34862886	85	0.310642
2	22016955	14	34862906	85	0.310642
2	22016955	14	34862961	85	0.310642
2	22016955	14	34863079	85	0.310642
2	22016955	14	34863097	85	0.310642
2	22016955	14	34863122	85	0.310642
2	22016955	14	34863503	85	0.310642
2	22016955	14	34863543	85	0.310642
2	22016955	14	34863573	85	0.310642
2	22016955	14	34863657	85	0.310642
2	22016955	14	34863725	85	0.310642
2	22016955	14	34863787	85	0.310642
2	22016955	14	34863799	85	0.310642
2	22016955	14	34863946	85	0.310642
2	22016955	14	34864326	85	0.310642
2	22016955	14	34864363	85	0.310642
2	22016955	14	34864554	85	0.310642
2	22016955	14	34864623	85	0.310642
2	22016955	14	34864773	85	0.310642
2	22641152	14	35559061	85	0.301763
2	22641222	14	35559061	85	0.301763
2	22643240	14	35559061	85	0.301763
2	22646413	14	35559061	85	0.301763
2	22648865	14	35559061	85	0.301763
2	22650188	14	35559061	85	0.301763
2	22650358	14	35559061	85	0.301763
2	22743474	14	20768638	85	0.320036
2	22743474	14	20770381	85	0.302361
2	22921867	14	35990558	85	0.314214
2	22921867	14	35995001	85	0.314214
2	22921867	14	35995414	85	0.314214
2	22936495	14	36111822	85	0.329981
2	22976917	14	36159557	85	0.315998
2	22998483	14	35947295	85	0.309535
2	22998483	14	35948046	85	0.309535
2	22998483	14	35949262	85	0.309535
2	22998483	14	35953575	85	0.309535
2	22998483	14	35966198	85	0.309535
2	22998483	14	36032140	85	0.3014
2	22998483	14	36033703	85	0.3014
2	22998483	14	36038371	85	0.3014
2	22998483	14	36057606	85	0.3014
2	22998483	14	36065799	85	0.3014
2	22998483	14	36065959	85	0.3014
2	22998483	14	36066503	85	0.3014
2	22998483	14	36066989	85	0.3014
2	22998483	14	36075611	85	0.3014
2	22998483	14	36076017	85	0.3014
2	22998483	14	36078422	85	0.3014
2	22998483	14	36078716	85	0.3014
2	22998483	14	36080663	85	0.3014
2	22998483	14	36087385	85	0.3014
2	22998483	14	36092934	85	0.3014
2	22998483	14	36110156	85	0.3014
2	22998483	14	36118348	85	0.3014
2	22998483	14	36121802	85	0.3014
2	22998483	14	36121809	85	0.3014
2	22998483	14	36139857	85	0.3014
2	22998483	14	36140189	85	0.3014
2	22998483	14	36141108	85	0.3014
2	22998483	14	36141783	85	0.3014
2	22998483	14	36147012	85	0.3014
2	22998483	14	36149954	85	0.3014
2	22998483	14	36151197	85	0.3014
2	22998483	14	36151791	85	0.3014
2	22998483	14	36153177	85	0.3014
2	22998483	14	36176568	85	0.3014
2	22998483	14	36200135	85	0.3014
2	22998483	14	36201722	85	0.3014
2	22998483	14	36204212	85	0.3014
2	22998483	14	36208257	85	0.3014
2	22998483	14	36215965	85	0.3014
2	22998483	14	36224500	85	0.3014
2	22998483	14	36224771	85	0.3014
2	22998483	14	36226431	85	0.3014
2	22998483	14	36227024	85	0.3014
2	22998483	14	36235586	85	0.3014
2	22998483	14	36242995	85	0.3014
2	22998483	14	36244815	85	0.3014
2	22998483	14	36247034	85	0.3014
2	22998483	14	36248361	85	0.3014
2	22998483	14	36254199	85	0.3014
2	22998483	14	36258098	85	0.3014
2	22998483	14	36262277	85	0.3014
2	22998483	14	36267008	85	0.3014
2	22998483	14	36270039	85	0.3014
2	22998483	14	36273469	85	0.3014
2	22998483	14	36274000	85	0.3014
2	22998483	14	36277024	85	0.3014
2	22998483	14	36278701	85	0.3014
2	23152312	14	28943336	85	0.317034
2	23153079	14	28943336	85	0.317034
2	23154891	14	28943336	85	0.317034
2	23155118	14	28943336	85	0.317034
2	23225119	14	35471566	85	0.330319
2	23381908	14	23813197	85	0.343007
2	23705197	14	33350854	85	0.308492
2	23705959	14	33350854	85	0.308492
2	23824619	14	34257468	85	0.310596
2	23877565	14	23099980	85	0.3028
2	23896434	14	23021852	85	0.35908
2	23901247	14	21159266	85	0.325465
2	23915887	14	21159266	85	0.325465
2	24422130	14	19120560	85	0.324431
2	24439952	14	29992205	85	0.330567
2	25009246	14	31903272	85	0.301522
2	25009246	14	31947571	85	0.302523
2	25055094	14	31901277	85	0.321789
2	25055094	14	31903062	85	0.316798
2	25055094	14	31904160	85	0.316798
2	25055094	14	31905176	85	0.316798
2	25055094	14	31905840	85	0.316798
2	25055094	14	31906584	85	0.316798
2	25055094	14	31906665	85	0.321789
2	25055094	14	31907144	85	0.316798
2	25055094	14	31909445	85	0.321789
2	25055094	14	31909990	85	0.321789
2	25055094	14	31912197	85	0.316798
2	25055094	14	31915092	85	0.321789
2	25055094	14	31915538	85	0.321789
2	25055094	14	31915673	85	0.321789
2	25055094	14	31915905	85	0.321789
2	25055094	14	31916792	85	0.321789
2	25055094	14	31918354	85	0.321789
2	25055094	14	31923832	85	0.321789
2	25055094	14	31927931	85	0.30204
2	25055094	14	31936129	85	0.300764
2	25055094	14	31938908	85	0.300764
2	25055094	14	31943307	85	0.30706
2	25055094	14	31943932	85	0.357671
2	25055094	14	31944189	85	0.32699
2	25055094	14	31944490	85	0.30706
2	25055094	14	31946188	85	0.357671
2	25055094	14	31946904	85	0.357671
2	25055094	14	31947352	85	0.357671
2	25055094	14	31947596	85	0.32699
2	25055094	14	31947960	85	0.32699
2	25055094	14	31948702	85	0.337348
2	25055094	14	31949029	85	0.357671
2	25055094	14	31949446	85	0.30706
2	25055094	14	31949521	85	0.357671
2	25061578	14	31943932	85	0.300411
2	25061578	14	31946188	85	0.300411
2	25061578	14	31946904	85	0.300411
2	25061578	14	31947352	85	0.300411
2	25061578	14	31949029	85	0.300411
2	25061578	14	31949521	85	0.300411
2	25458131	14	32778084	85	0.324203
2	25657910	14	26827245	85	0.317184
2	26200294	14	33446837	85	0.302769
2	26843569	14	20989829	85	0.338053
2	26862451	14	30223510	85	0.313944
2	26914364	14	30330112	85	0.300924
2	26914364	14	30332962	85	0.320012
2	26914364	14	30333094	85	0.320012
2	26914364	14	30338797	85	0.314746
2	26914364	14	30339130	85	0.314746
2	26914364	14	30339811	85	0.303512
2	26914364	14	30348871	85	0.314746
2	26914364	14	30349256	85	0.314746
2	26914364	14	30354358	85	0.326427
2	26914364	14	30355128	85	0.314746
2	26914364	14	30357945	85	0.326427
2	26914364	14	30358889	85	0.314746
2	27324036	14	34467160	85	0.304857
2	27324036	14	34468362	85	0.304857
2	27582722	14	24237359	85	0.302769
2	27588433	14	24237359	85	0.302769
2	27589544	14	24131818	85	0.30514
2	27589544	14	24132453	85	0.30514
2	27597671	14	24237359	85	0.302769
2	27616433	14	24237359	85	0.302769
2	27617834	14	24237359	85	0.326642
2	27617834	14	24238583	85	0.30313
2	27631140	14	24237359	85	0.302769
2	27631949	14	24237359	85	0.302769
2	27646002	14	24237359	85	0.302769
2	27648028	14	24237359	85	0.302769
2	27651927	14	24237359	85	0.302769
2	28087057	14	23979554	85	0.321037
2	28087057	14	23980080	85	0.331978
2	28087057	14	23983329	85	0.307207
2	28095911	14	23979554	85	0.321037
2	28095911	14	23980080	85	0.331978
2	28095911	14	23983329	85	0.307207
2	28416884	14	20615134	85	0.313029
2	28416884	14	20615151	85	0.313029
2	28416884	14	20618025	85	0.300726
2	28508230	14	23464170	85	0.316496
2	28521509	14	23464170	85	0.316496
2	28523745	14	23464170	85	0.316496
2	28530719	14	23464170	85	0.316496
2	28553098	14	33047071	85	0.346062
2	28553098	14	33047360	85	0.346062
2	28553098	14	33047405	85	0.346062
2	28553098	14	33049883	85	0.346062
2	28553098	14	33051800	85	0.346062
2	28609024	14	22772123	85	0.340507
2	28609024	14	22772595	85	0.340507
2	28609024	14	22772633	85	0.340507
2	28609024	14	22772804	85	0.340507
2	28609024	14	22775479	85	0.329843
2	28609299	14	22772123	85	0.324599
2	28609299	14	22772595	85	0.324599
2	28609299	14	22772633	85	0.324599
2	28609299	14	22772804	85	0.324599
2	28609299	14	22775479	85	0.312977
2	28675384	14	19585327	85	0.301968
2	28847553	14	29972554	85	0.319144
2	28847553	14	29973616	85	0.302216
2	29170676	14	26080803	85	0.301005
2	29170676	14	26082304	85	0.301005
2	29170676	14	26086542	85	0.301005
2	29171288	14	26080803	85	0.301005
2	29171288	14	26082304	85	0.301005
2	29171288	14	26086542	85	0.301005
2	29209413	14	27798104	85	0.330044
2	29209413	14	27801786	85	0.330044
2	29209413	14	27803785	85	0.347236
2	29209413	14	27814955	85	0.347236
2	29209413	14	27817110	85	0.347236
2	29209413	14	27818936	85	0.347236
2	29209413	14	27821256	85	0.330044
2	29209413	14	27821866	85	0.347236
2	29209413	14	27825246	85	0.347236
2	29209413	14	27828291	85	0.347236
2	29209413	14	27828341	85	0.347236
2	29209413	14	27830688	85	0.347236
2	29209413	14	27830698	85	0.347236
2	29209413	14	27832747	85	0.347236
2	29209413	14	27832809	85	0.347236
2	29209413	14	27832817	85	0.347236
2	29209413	14	27834321	85	0.347236
2	29209413	14	27834728	85	0.347236
2	29209413	14	27836065	85	0.347236
2	29209413	14	27840678	85	0.347236
2	29209413	14	27840821	85	0.347236
2	29209413	14	27843453	85	0.347236
2	29209413	14	27844984	85	0.347236
2	29209413	14	27845755	85	0.347236
2	29209413	14	27850721	85	0.347236
2	29252696	14	33285857	85	0.327074
2	29252696	14	33285890	85	0.327074
2	29369913	14	25116117	85	0.304174
2	29384146	14	25116117	85	0.326363
2	29386115	14	25116117	85	0.326363
2	29387572	14	25116117	85	0.326363
2	29451675	14	34712218	85	0.3319
2	29451675	14	34719185	85	0.3319
2	29451986	14	34712218	85	0.3319
2	29451986	14	34719185	85	0.3319
2	29802638	14	31565882	85	0.320019
2	29815597	14	28432862	85	0.30313
2	29816023	14	28432862	85	0.30313
2	29829167	14	21008057	85	0.301512
2	29829167	14	21008215	85	0.301512
2	29829167	14	21008438	85	0.301512
2	29829167	14	21008558	85	0.301512
2	29942455	14	22945192	85	0.323142
2	29942455	14	22949483	85	0.386404
2	30132845	14	32848123	85	0.303959
2	30437229	14	25638574	85	0.306151
2	30475238	14	28474858	85	0.328729
2	30475238	14	28475002	85	0.300115
2	30477040	14	25518728	85	0.308593
2	30478809	14	25518728	85	0.331255
2	30523920	14	22110377	85	0.306085
2	30548172	14	33850480	85	0.313274
2	30548359	14	33850480	85	0.334632
2	31087507	14	24135619	85	0.303466
2	31087507	14	24137447	85	0.303466
2	31087507	14	24137587	85	0.303466
2	31087507	14	24138015	85	0.303466
2	31087507	14	24138152	85	0.303466
2	31087507	14	24138337	85	0.303466
2	31087507	14	24139960	85	0.303466
2	31087507	14	24140007	85	0.303466
2	31144624	14	21002055	85	0.327149
2	31158560	14	21813926	85	0.305068
2	31158560	14	21815199	85	0.305068
2	31158560	14	21815881	85	0.305068
2	31158560	14	21819385	85	0.305068
2	31158560	14	21841524	85	0.305068
2	31158560	14	21842898	85	0.305068
2	31158560	14	21855955	85	0.305068
2	31158560	14	21858348	85	0.305068
2	31160872	14	32382215	85	0.351216
2	31160872	14	32382276	85	0.351216
2	31160872	14	32382468	85	0.351216
2	31160872	14	32382628	85	0.425443
2	31167359	14	32382215	85	0.351216
2	31167359	14	32382276	85	0.351216
2	31167359	14	32382468	85	0.351216
2	31167359	14	32382628	85	0.425443
2	31168019	14	32382628	85	0.331296
2	31170627	14	21813926	85	0.305277
2	31170627	14	21815199	85	0.305277
2	31170627	14	21815881	85	0.305277
2	31170627	14	21819385	85	0.305277
2	31170627	14	21841524	85	0.305277
2	31170627	14	21842898	85	0.305277
2	31170627	14	21855955	85	0.305277
2	31170627	14	21858348	85	0.305277
2	31201959	14	21811884	85	0.312188
2	31341737	14	33546266	85	0.327857
2	31463534	14	27268339	85	0.312625
2	31601041	14	32040901	85	0.302639
2	31601041	14	32045408	85	0.302639
2	31601041	14	32049276	85	0.302639
2	31601041	14	32054444	85	0.302639
2	31601041	14	32056044	85	0.302639
2	31601041	14	32056496	85	0.302639
2	31601041	14	32056709	85	0.302639
2	31601041	14	32057814	85	0.302639
2	31601041	14	32058937	85	0.302639
2	31601041	14	32061099	85	0.302639
2	31601041	14	32066499	85	0.302639
2	31601041	14	32070999	85	0.302639
2	31601041	14	32071665	85	0.302639
2	31601041	14	32073635	85	0.302639
2	31601041	14	32075431	85	0.302639
2	31601041	14	32077531	85	0.302639
2	31601041	14	32083365	85	0.302639
2	31601041	14	32085914	85	0.302639
2	31601041	14	32086740	85	0.302639
2	31601041	14	32092840	85	0.302639
2	31601041	14	32094206	85	0.302639
2	31601041	14	32101578	85	0.302639
2	31601041	14	32101706	85	0.302639
2	31601041	14	32121930	85	0.302639
2	31601041	14	32123311	85	0.302639
2	31601041	14	32129409	85	0.303531
2	31601041	14	32132827	85	0.302639
2	31601041	14	32135492	85	0.302639
2	31601041	14	32135700	85	0.302639
2	31601041	14	32138784	85	0.302639
2	31601041	14	32145189	85	0.302639
2	31601041	14	32147710	85	0.302639
2	31601041	14	32149445	85	0.302639
2	31601041	14	32151445	85	0.302639
2	31601041	14	32153634	85	0.302639
2	31601041	14	32157725	85	0.302639
2	31601041	14	32158515	85	0.302639
2	31601041	14	32169616	85	0.302639
2	31601041	14	32172822	85	0.302639
2	31601041	14	32174082	85	0.302639
2	31601041	14	32176875	85	0.302639
2	31601041	14	32177215	85	0.302639
2	31601041	14	32183512	85	0.302639
2	31601041	14	32196337	85	0.302639
2	31601041	14	32196663	85	0.302639
2	31601041	14	32198843	85	0.302639
2	31601041	14	32203889	85	0.302639
2	31601041	14	32208924	85	0.302639
2	31601041	14	32213636	85	0.302639
2	31601041	14	32216169	85	0.302639
2	31601041	14	32218047	85	0.302639
2	31601041	14	32218924	85	0.302639
2	31601041	14	32219387	85	0.302639
2	31601041	14	32223044	85	0.302639
2	31601041	14	32223892	85	0.302639
2	31601041	14	32227151	85	0.302639
2	31601041	14	32227492	85	0.311184
2	31601041	14	32229935	85	0.302639
2	31601041	14	32237498	85	0.302639
2	31601041	14	32243647	85	0.302639
2	31601041	14	32245997	85	0.302639
2	31601041	14	32249928	85	0.302639
2	31601041	14	32268999	85	0.311184
2	31601041	14	32271771	85	0.311184
2	31601041	14	32272668	85	0.311184
2	31601041	14	32272671	85	0.311184
2	31601041	14	32274507	85	0.311184
2	31601041	14	32284339	85	0.311184
2	31840271	14	24725895	85	0.316189
2	33145709	14	23659487	85	0.372429
2	33145709	14	23659840	85	0.372429
2	33354449	14	23041057	85	0.311782
2	33354449	14	23047022	85	0.311782
2	33565280	14	36397680	85	0.308257
2	33565280	14	36399048	85	0.308257
2	33565280	14	36400983	85	0.308257
2	33631735	14	22678473	85	0.300222
2	33676702	14	21284521	85	0.336437
2	33861041	14	22030957	85	0.308561
2	33862445	14	22030957	85	0.308561
2	33863063	14	22030957	85	0.308561
2	33863123	14	22030957	85	0.308561
2	33863307	14	22030957	85	0.308561
2	33953659	14	24205772	85	0.30758
2	34021605	14	21588720	85	0.329621
2	34229641	14	33599052	85	0.303666
2	34259303	14	27804460	85	0.30255
2	34448836	14	34870499	85	0.302733
2	34454564	14	24626952	85	0.313075
2	34454564	14	24627875	85	0.313075
2	34454564	14	24630350	85	0.313075
2	34454564	14	24634283	85	0.313075
2	34454564	14	24639842	85	0.313075
2	34454564	14	24648158	85	0.313075
2	34454564	14	24660216	85	0.313075
2	34653637	14	23258122	85	0.302052
2	34655601	14	23258122	85	0.30598
2	34665374	14	22586554	85	0.312335
2	34671228	14	23258122	85	0.312238
2	34703057	14	22002745	85	0.303265
2	34703057	14	22002746	85	0.303265
2	34726532	14	23782939	85	0.313801
2	34726532	14	23788038	85	0.301965
2	34765214	14	36015660	85	0.31089
2	34765214	14	36024634	85	0.31089
2	34881202	14	30363659	85	0.306807
2	34881202	14	30364061	85	0.306807
2	34885610	14	30363659	85	0.341269
2	34885610	14	30364061	85	0.341269
2	34943518	14	21630210	85	0.307421
2	35575340	14	33925740	85	0.300955
2	35576915	14	33925740	85	0.301631
2	35643871	14	34410765	85	0.350668
2	35663353	14	33076647	85	0.304159
2	35663353	14	33083295	85	0.323896
2	35663358	14	33076647	85	0.304159
2	35663358	14	33083295	85	0.323896
2	35779066	14	35530668	85	0.302604
2	36123073	14	21207259	85	0.302492
2	36123073	14	21207280	85	0.323983
2	36123073	14	21207724	85	0.30243
2	36123073	14	21207726	85	0.30243
2	36123073	14	21208821	85	0.320991
2	36123073	14	21215422	85	0.318905
2	36131203	14	21207280	85	0.365586
2	36131203	14	21207724	85	0.321626
2	36131203	14	21207726	85	0.321626
2	36131203	14	21208821	85	0.341365
2	36131271	14	21207280	85	0.365586
2	36131271	14	21207724	85	0.321626
2	36131271	14	21207726	85	0.321626
2	36131271	14	21208821	85	0.341365
2	36315550	14	30939855	85	0.308013
2	36315550	14	30939898	85	0.308013
2	36315550	14	30957942	85	0.308013
2	36315550	14	30962742	85	0.308013
2	36315550	14	30972800	85	0.308013
2	36316544	14	30939855	85	0.308013
2	36316544	14	30939898	85	0.308013
2	36316544	14	30957942	85	0.308013
2	36316544	14	30962742	85	0.308013
2	36316544	14	30972800	85	0.308013
2	36318520	14	30939855	85	0.308013
2	36318520	14	30939898	85	0.308013
2	36318520	14	30957942	85	0.308013
2	36318520	14	30962742	85	0.308013
2	36318520	14	30972800	85	0.308013
2	36327948	14	30939855	85	0.308013
2	36327948	14	30939898	85	0.308013
2	36327948	14	30957942	85	0.308013
2	36327948	14	30962742	85	0.308013
2	36327948	14	30972800	85	0.308013
2	36330381	14	30939855	85	0.308013
2	36330381	14	30939898	85	0.308013
2	36330381	14	30957942	85	0.308013
2	36330381	14	30962742	85	0.308013
2	36330381	14	30972800	85	0.308013
2	36461251	14	32280644	85	0.307832
2	36681984	14	21185250	85	0.31549
2	36800918	14	20442762	85	0.308561
2	36935508	14	36493581	85	0.319478
2	36945635	14	21324668	85	0.313521
2	37029277	14	22637613	85	0.322712
2	37029277	14	22649654	85	0.305104
2	37030296	14	22637613	85	0.342308
2	37100198	14	19120560	85	0.311464
2	37139527	14	19120560	85	0.344681
2	37166989	14	24146467	85	0.313501
2	37167497	14	24146467	85	0.313501
2	37189674	14	29604016	85	0.318303
2	37189674	14	29605434	85	0.318303
2	37189674	14	29621188	85	0.318303
2	37327279	14	26141027	85	0.309983
2	37327279	14	26144890	85	0.309983
2	37358155	14	35495384	85	0.30696
2	37442332	14	22160163	85	0.3078
2	37442332	14	22160215	85	0.3078
2	37442332	14	22160318	85	0.310986
2	37442338	14	22160163	85	0.3078
2	37442338	14	22160215	85	0.3078
2	37442338	14	22160318	85	0.310986
2	37580840	14	22692008	85	0.321836
2	37591081	14	22692008	85	0.321836
2	37699745	14	25989744	85	0.301272
2	37748807	14	35119590	85	0.320234
2	37748807	14	35119857	85	0.320234
2	37748807	14	35120525	85	0.320234
2	38318131	14	21250500	85	0.312611
2	38318131	14	21252821	85	0.312611
2	38318350	14	21250500	85	0.363666
2	38318350	14	21252821	85	0.363666
2	38318688	14	21250500	85	0.312611
2	38318688	14	21252821	85	0.312611
2	38491993	14	20320913	85	0.305347
2	38493214	14	30229405	85	0.314708
2	38494001	14	30229405	85	0.314708
2	38507228	14	30229405	85	0.310043
2	38508366	14	30227397	85	0.300635
2	38511604	14	30227397	85	0.300635
2	38525660	14	32534703	85	0.307509
2	38529456	14	32534703	85	0.307509
2	38545040	14	32534703	85	0.307509
2	38547188	14	32534703	85	0.307509
2	38584524	14	32534703	85	0.307509
2	38584789	14	32534703	85	0.307509
2	38584966	14	32534703	85	0.307509
2	38585030	14	32534703	85	0.307509
2	38591405	14	32534703	85	0.307509
2	38594308	14	32534703	85	0.307509
2	38597919	14	32534703	85	0.307509
2	38600310	14	32534703	85	0.307509
2	38600316	14	32534703	85	0.307509
2	38600964	14	32534703	85	0.307509
2	38601671	14	32534703	85	0.307509
2	38602096	14	32534703	85	0.307509
2	38903847	14	29130446	85	0.304482
2	38903847	14	29132040	85	0.304482
2	38903847	14	29134763	85	0.304482
2	38903847	14	29138789	85	0.304482
2	38903847	14	29139646	85	0.304482
2	38938957	14	19018235	85	0.325397
2	38938957	14	19049544	85	0.494048
2	40084033	14	22051273	85	0.304095
2	40084033	14	22051394	85	0.304095
2	40084033	14	22051519	85	0.304095
2	40084033	14	22051691	85	0.304095
2	40084033	14	22051864	85	0.304095
2	40084033	14	22051991	85	0.304095
2	40135727	14	34323293	85	0.305407
2	40226210	14	33621653	85	0.327941
2	40226913	14	33621653	85	0.327941
2	40228833	14	33621653	85	0.336304
2	40270122	14	33621653	85	0.308011
2	40278323	14	24434793	85	0.302239
2	40280246	14	35257381	85	0.319395
2	40491986	14	33617131	85	0.335764
2	40491986	14	33618223	85	0.332863
2	40492670	14	33617131	85	0.301474
2	40492788	14	33617131	85	0.300051
2	40492788	14	33621120	85	0.304199
2	40497458	14	33617131	85	0.309996
2	40497458	14	33618223	85	0.307793
2	40499797	14	28309075	85	0.317674
2	40816016	14	24736027	85	0.347649
2	40816016	14	24736157	85	0.34001
2	40816016	14	24736961	85	0.326027
2	40816016	14	24737203	85	0.326027
2	40816016	14	24742681	85	0.326027
2	40816016	14	24743387	85	0.326027
2	40816016	14	24744182	85	0.326027
2	40816016	14	24748363	85	0.326027
2	40821296	14	29998834	85	0.304263
2	40857229	14	29998834	85	0.304263
2	40861185	14	29998834	85	0.304263
2	40890686	14	22493484	85	0.301259
2	40896642	14	36545506	85	0.328343
2	40904285	14	36545506	85	0.34116
2	40904285	14	36559777	85	0.31095
2	40914834	14	36545506	85	0.34116
2	40914834	14	36559777	85	0.31095
2	40932996	14	36545506	85	0.340841
2	41483833	14	34039509	85	0.309598
2	41492570	14	34039509	85	0.339597
2	41577368	14	34997251	85	0.307235
2	41577378	14	34997251	85	0.307235
2	41577459	14	34997251	85	0.307235
2	41608906	14	22138269	85	0.313432
2	41608906	14	22138886	85	0.313432
2	41608906	14	22139194	85	0.313432
2	41608906	14	22144844	85	0.313432
2	41608906	14	22145505	85	0.313432
2	41608906	14	22148140	85	0.313432
2	41608906	14	22148931	85	0.313432
2	41608906	14	22149530	85	0.313432
2	41609693	14	22138269	85	0.313432
2	41609693	14	22138886	85	0.313432
2	41609693	14	22139194	85	0.313432
2	41609693	14	22144844	85	0.313432
2	41609693	14	22145505	85	0.313432
2	41609693	14	22148140	85	0.313432
2	41609693	14	22148931	85	0.313432
2	41609693	14	22149530	85	0.313432
2	41638355	14	33923823	85	0.304285
2	41638355	14	33924170	85	0.305225
2	41639042	14	33923823	85	0.312176
2	41639042	14	33924170	85	0.331615
2	41927815	14	24352208	85	0.302994
2	41927815	14	24352231	85	0.302994
2	41927815	14	24356695	85	0.302994
2	41927815	14	24357364	85	0.302994
2	41927815	14	24362270	85	0.302994
2	41927815	14	24364150	85	0.302994
2	41927815	14	24365806	85	0.302994
2	41927815	14	24366281	85	0.302994
2	41927815	14	24367050	85	0.302994
2	41927815	14	24367358	85	0.302994
2	41927815	14	24367584	85	0.302994
2	41927815	14	24367594	85	0.302994
2	41927815	14	24367686	85	0.302994
2	41927815	14	24367974	85	0.302994
2	41927815	14	24370402	85	0.302994
2	41927815	14	24371738	85	0.302994
2	41927815	14	24373129	85	0.302994
2	41927815	14	24373853	85	0.302994
2	41927815	14	24375437	85	0.302994
2	41927815	14	24383071	85	0.302994
2	102894	14	51482731	85	0.310278
2	102894	14	51485299	85	0.354419
2	164985	14	47587945	85	0.316492
2	165674	14	47587945	85	0.316492
2	385075	14	51916827	85	0.316189
2	386692	14	51916827	85	0.302863
2	508655	14	50801832	85	0.372545
2	508705	14	50801832	85	0.372545
2	508861	14	36632769	85	0.309655
2	515593	14	50801832	85	0.359252
2	630070	14	47310830	85	0.311851
2	630070	14	47341131	85	0.31562
2	652672	14	47310830	85	0.301557
2	1005420	14	50510276	85	0.34294
2	1005481	14	50510276	85	0.329286
2	1005617	14	50510276	85	0.34294
2	1194032	14	38799806	85	0.3004
2	1194032	14	38809267	85	0.3004
2	1194032	14	38814662	85	0.3004
2	1195928	14	38799806	85	0.3004
2	1195928	14	38809267	85	0.3004
2	1195928	14	38814662	85	0.3004
2	1204668	14	38995730	85	0.301364
2	1204668	14	39002480	85	0.301364
2	1204668	14	39004328	85	0.301364
2	1204668	14	39008611	85	0.301364
2	1204668	14	39011964	85	0.301364
2	1204668	14	39014936	85	0.301364
2	1204668	14	39015753	85	0.301364
2	1204668	14	39025830	85	0.301364
2	1312456	14	45945995	85	0.300824
2	1312710	14	45945995	85	0.300824
2	1316088	14	42240835	85	0.307644
2	1316088	14	42240836	85	0.307644
2	1316088	14	42240934	85	0.307644
2	1330763	14	47830416	85	0.32726
2	1376966	14	43184855	85	0.301349
2	1412581	14	44637740	85	0.303683
2	1421784	14	44637740	85	0.315399
2	1429019	14	44634148	85	0.300652
2	1429019	14	44637740	85	0.305495
2	1430977	14	44634148	85	0.300652
2	1430977	14	44637740	85	0.305495
2	1486742	14	37462914	85	0.331463
2	1486742	14	37465071	85	0.331463
2	1486742	14	37465320	85	0.331463
2	1486742	14	37465425	85	0.331463
2	1486742	14	37467911	85	0.309243
2	1486742	14	37468454	85	0.331463
2	1486742	14	37468677	85	0.331463
2	1486742	14	37469529	85	0.331463
2	1486742	14	37470151	85	0.331463
2	1486742	14	37470170	85	0.331463
2	1486742	14	37474650	85	0.331463
2	1486742	14	37474719	85	0.331463
2	1486742	14	37475145	85	0.331463
2	1493755	14	37462914	85	0.35535
2	1493755	14	37465071	85	0.35535
2	1493755	14	37465320	85	0.35535
2	1493755	14	37465425	85	0.35535
2	1493755	14	37467911	85	0.330072
2	1493755	14	37468454	85	0.35535
2	1493755	14	37468677	85	0.35535
2	1493755	14	37469529	85	0.35535
2	1493755	14	37470151	85	0.35535
2	1493755	14	37470170	85	0.35535
2	1493755	14	37474650	85	0.35535
2	1493755	14	37474719	85	0.35535
2	1493755	14	37475145	85	0.35535
2	1503414	14	50879098	85	0.373736
2	1503414	14	51043663	85	0.424413
2	1503417	14	50879098	85	0.373736
2	1503417	14	51043663	85	0.424413
2	1526784	14	44044860	85	0.32089
2	1526784	14	44058642	85	0.301516
2	1526784	14	44062840	85	0.301516
2	1526784	14	44103840	85	0.301516
2	1536391	14	39297888	85	0.311411
2	1599943	14	37280489	85	0.300015
2	2433555	14	44938550	85	0.360902
2	2433555	14	44938667	85	0.360902
2	2433555	14	44940609	85	0.360902
2	2433555	14	44941035	85	0.360902
2	2433555	14	44941906	85	0.360902
2	2433555	14	44943385	85	0.360902
2	2433555	14	44945585	85	0.361282
2	2433574	14	44938550	85	0.360902
2	2433574	14	44938667	85	0.360902
2	2433574	14	44940609	85	0.360902
2	2433574	14	44941035	85	0.360902
2	2433574	14	44941906	85	0.360902
2	2433574	14	44943385	85	0.360902
2	2433574	14	44945585	85	0.361282
2	2433850	14	44938550	85	0.360902
2	2433850	14	44938667	85	0.360902
2	2433850	14	44940609	85	0.360902
2	2433850	14	44941035	85	0.360902
2	2433850	14	44941906	85	0.360902
2	2433850	14	44943385	85	0.360902
2	2433850	14	44945585	85	0.361282
2	2436449	14	44938550	85	0.360902
2	2436449	14	44938667	85	0.360902
2	2436449	14	44940609	85	0.360902
2	2436449	14	44941035	85	0.360902
2	2436449	14	44941906	85	0.360902
2	2436449	14	44943385	85	0.360902
2	2436449	14	44945585	85	0.361282
2	2438380	14	44938550	85	0.360902
2	2438380	14	44938667	85	0.360902
2	2438380	14	44940609	85	0.360902
2	2438380	14	44941035	85	0.360902
2	2438380	14	44941906	85	0.360902
2	2438380	14	44943385	85	0.360902
2	2438380	14	44945585	85	0.361282
2	2443772	14	44945585	85	0.302361
2	2784848	14	52618735	85	0.329401
2	2784848	14	52637163	85	0.329401
2	2784848	14	52641251	85	0.355049
2	2784895	14	52618735	85	0.329401
2	2784895	14	52637163	85	0.329401
2	2784895	14	52641251	85	0.355049
2	2785366	14	52618735	85	0.329401
2	2785366	14	52637163	85	0.329401
2	2785366	14	52641251	85	0.355049
2	2785943	14	52618735	85	0.329401
2	2785943	14	52637163	85	0.329401
2	2785943	14	52641251	85	0.355049
2	2786113	14	52618735	85	0.329401
2	2786113	14	52637163	85	0.329401
2	2786113	14	52641251	85	0.355049
2	2787025	14	52618735	85	0.329401
2	2787025	14	52637163	85	0.329401
2	2787025	14	52641251	85	0.355049
2	2787751	14	52618735	85	0.329401
2	2787751	14	52637163	85	0.329401
2	2787751	14	52641251	85	0.355049
2	2788278	14	52618735	85	0.329401
2	2788278	14	52637163	85	0.329401
2	2788278	14	52641251	85	0.355049
2	2836286	14	43139033	85	0.3367
2	2836286	14	43140336	85	0.33906
2	2916556	14	52588172	85	0.342308
2	2916556	14	52596950	85	0.342308
2	2916556	14	52604794	85	0.519429
2	2916556	14	52604957	85	0.519429
2	2916556	14	52605958	85	0.519429
2	2916556	14	52606688	85	0.519429
2	2916556	14	52607967	85	0.519429
2	2916556	14	52608379	85	0.519429
2	2916556	14	52609680	85	0.519429
2	2916556	14	52610416	85	0.519429
2	2916556	14	52617617	85	0.519429
2	2919275	14	52588172	85	0.342308
2	2919275	14	52596950	85	0.342308
2	2919275	14	52604794	85	0.519429
2	2919275	14	52604957	85	0.519429
2	2919275	14	52605958	85	0.519429
2	2919275	14	52606688	85	0.519429
2	2919275	14	52607967	85	0.519429
2	2919275	14	52608379	85	0.519429
2	2919275	14	52609680	85	0.519429
2	2919275	14	52610416	85	0.519429
2	2919275	14	52617617	85	0.519429
2	2923132	14	52588172	85	0.342308
2	2923132	14	52596950	85	0.342308
2	2923132	14	52604794	85	0.519429
2	2923132	14	52604957	85	0.519429
2	2923132	14	52605958	85	0.519429
2	2923132	14	52606688	85	0.519429
2	2923132	14	52607967	85	0.519429
2	2923132	14	52608379	85	0.519429
2	2923132	14	52609680	85	0.519429
2	2923132	14	52610416	85	0.519429
2	2923132	14	52617617	85	0.519429
2	3265089	14	51981828	85	0.305579
2	3281624	14	52011189	85	0.310187
2	3327661	14	37465857	85	0.30194
2	3329409	14	37465857	85	0.30194
2	3343458	14	37465857	85	0.30194
2	3759330	14	38390847	85	0.311791
2	3759330	14	38392413	85	0.311791
2	3793243	14	39794622	85	0.312179
2	3795628	14	45237343	85	0.32642
2	3795628	14	45238746	85	0.301417
2	3795628	14	45238956	85	0.301417
2	3795628	14	45239003	85	0.301417
2	3795628	14	45239544	85	0.301417
2	3795628	14	45239998	85	0.301417
2	3795628	14	45240802	85	0.301417
2	3795628	14	45241113	85	0.301417
2	3795628	14	45241573	85	0.301417
2	3795628	14	45242842	85	0.301417
2	3836366	14	45062649	85	0.313324
2	3836366	14	45064401	85	0.313324
2	3836366	14	45065082	85	0.313324
2	4188103	14	45245942	85	0.318398
2	4424713	14	47822702	85	0.300444
2	4424713	14	47829796	85	0.300444
2	4729548	14	39480125	85	0.309313
2	4729548	14	39483163	85	0.309313
2	4729548	14	39483700	85	0.309313
2	4729548	14	39486011	85	0.309313
2	5301772	14	37278147	85	0.333673
2	5568569	14	37100991	85	0.321952
2	5571297	14	37100991	85	0.321952
2	5571360	14	37100991	85	0.321952
2	5577956	14	37100991	85	0.339383
2	5628564	14	52740335	85	0.322155
2	5631673	14	52740335	85	0.322155
2	5632514	14	52740335	85	0.322155
2	6211476	14	51575159	85	0.341077
2	6211476	14	51575662	85	0.341077
2	6211476	14	51575714	85	0.341077
2	6211476	14	51576799	85	0.36068
2	6211476	14	51576913	85	0.36068
2	6211476	14	51577065	85	0.36068
2	6211476	14	51577558	85	0.36068
2	6211476	14	51577595	85	0.36068
2	6211476	14	51577754	85	0.36068
2	6211476	14	51578564	85	0.36068
2	6211476	14	51578638	85	0.36068
2	6211476	14	51579209	85	0.36068
2	6211476	14	51579281	85	0.36068
2	6262797	14	46165197	85	0.32737
2	6415587	14	53389923	85	0.337026
2	6417198	14	53389923	85	0.326479
2	7001735	14	42119470	85	0.304839
2	7017706	14	42119470	85	0.329092
2	7018499	14	42119470	85	0.329092
2	7256644	14	40845504	85	0.312103
2	7265491	14	40845504	85	0.310978
2	7339394	14	48503561	85	0.314599
2	7528295	14	49738159	85	0.343062
2	7631825	14	40581022	85	0.309678
2	7631825	14	40599677	85	0.301763
2	7632836	14	40581022	85	0.309678
2	7632836	14	40599677	85	0.301763
2	7811969	14	52017306	85	0.306418
2	7811969	14	52017363	85	0.306418
2	8141219	14	45351440	85	0.310574
2	8141219	14	45352323	85	0.310574
2	8141219	14	45352774	85	0.310574
2	8141219	14	45354289	85	0.310574
2	8675790	14	50370616	85	0.317581
2	8675791	14	50370616	85	0.317581
2	9252604	14	52336588	85	0.316531
2	9252604	14	52346762	85	0.316531
2	9252604	14	52361515	85	0.316531
2	9254808	14	52355096	85	0.317637
2	9254808	14	52355387	85	0.317637
2	9254808	14	52361515	85	0.312946
2	9261980	14	52361515	85	0.303345
2	9265338	14	52361515	85	0.310375
2	9266097	14	52361515	85	0.303345
2	9297553	14	52620437	85	0.306107
2	9297553	14	52620523	85	0.306107
2	9297553	14	52621285	85	0.306107
2	9297553	14	52621332	85	0.306107
2	9297553	14	52622161	85	0.306107
2	9323637	14	52909923	85	0.340245
2	9323825	14	52909923	85	0.324516
2	9805279	14	38841305	85	0.347913
2	9805279	14	38842080	85	0.347913
2	9805279	14	38842127	85	0.347913
2	9805279	14	38842625	85	0.347913
2	9805279	14	38842663	85	0.347913
2	9805279	14	38842759	85	0.347913
2	9805279	14	38842788	85	0.347913
2	9805279	14	38843640	85	0.317554
2	9805279	14	38844607	85	0.347913
2	9805279	14	38845962	85	0.347913
2	9805279	14	38848357	85	0.378993
2	9805279	14	38848419	85	0.347913
2	9807702	14	38841305	85	0.347913
2	9807702	14	38842080	85	0.347913
2	9807702	14	38842127	85	0.347913
2	9807702	14	38842625	85	0.347913
2	9807702	14	38842663	85	0.347913
2	9807702	14	38842759	85	0.347913
2	9807702	14	38842788	85	0.347913
2	9807702	14	38843640	85	0.317554
2	9807702	14	38844607	85	0.347913
2	9807702	14	38845962	85	0.347913
2	9807702	14	38848357	85	0.378993
2	9807702	14	38848419	85	0.347913
2	9811623	14	38841305	85	0.347913
2	9811623	14	38842080	85	0.347913
2	9811623	14	38842127	85	0.347913
2	9811623	14	38842625	85	0.347913
2	9811623	14	38842663	85	0.347913
2	9811623	14	38842759	85	0.347913
2	9811623	14	38842788	85	0.347913
2	9811623	14	38843640	85	0.317554
2	9811623	14	38844607	85	0.347913
2	9811623	14	38845962	85	0.347913
2	9811623	14	38848357	85	0.378993
2	9811623	14	38848419	85	0.347913
2	9811980	14	38841305	85	0.347913
2	9811980	14	38842080	85	0.347913
2	9811980	14	38842127	85	0.347913
2	9811980	14	38842625	85	0.347913
2	9811980	14	38842663	85	0.347913
2	9811980	14	38842759	85	0.347913
2	9811980	14	38842788	85	0.347913
2	9811980	14	38843640	85	0.317554
2	9811980	14	38844607	85	0.347913
2	9811980	14	38845962	85	0.347913
2	9811980	14	38848357	85	0.378993
2	9811980	14	38848419	85	0.347913
2	10133284	14	51061207	85	0.304039
2	10133843	14	51061207	85	0.304039
2	10135068	14	51061207	85	0.304039
2	10144404	14	51044629	85	0.309846
2	10144404	14	51048723	85	0.309846
2	10144404	14	51050865	85	0.300366
2	10144404	14	51059490	85	0.309846
2	10144404	14	51059687	85	0.314277
2	10144404	14	51059923	85	0.309846
2	10144404	14	51061207	85	0.309099
2	10144404	14	51061491	85	0.309846
2	10144404	14	51085611	85	0.300366
2	10144404	14	51085613	85	0.308695
2	10321068	14	40421116	85	0.309891
2	10383887	14	37648788	85	0.349439
2	10682720	14	38881355	85	0.309589
2	10682720	14	38881373	85	0.309589
2	10685507	14	38881355	85	0.319547
2	10685507	14	38881373	85	0.319547
2	10686604	14	38881355	85	0.301058
2	10686604	14	38881373	85	0.301058
2	10913170	14	43133903	85	0.306917
2	11207926	14	42313416	85	0.315396
2	11736037	14	47651565	85	0.340625
2	11736037	14	47653892	85	0.301621
2	11736037	14	47660538	85	0.320425
2	11736037	14	47662300	85	0.301621
2	11736037	14	47663164	85	0.301621
2	11736037	14	47663792	85	0.320425
2	11826269	14	49905436	85	0.305539
2	12219567	14	37320507	85	0.324173
2	12219567	14	37320632	85	0.324173
2	12219567	14	37321143	85	0.324173
2	12219567	14	37322203	85	0.324173
2	12219567	14	37322500	85	0.324173
2	12219567	14	37323254	85	0.324173
2	12219567	14	37324236	85	0.324173
2	12219567	14	37324732	85	0.324173
2	12219567	14	37324742	85	0.324173
2	12279686	14	50566063	85	0.315404
2	12578058	14	41101973	85	0.308836
2	12578058	14	41104823	85	0.308836
2	12684709	14	53314723	85	0.301275
2	12785369	14	44862795	85	0.314385
2	12785369	14	44866203	85	0.314385
2	12785369	14	44866697	85	0.314385
2	12785369	14	44875805	85	0.314385
2	12785452	14	44862795	85	0.314385
2	12785452	14	44866203	85	0.314385
2	12785452	14	44866697	85	0.314385
2	12785452	14	44875805	85	0.314385
2	12785575	14	44862795	85	0.314385
2	12785575	14	44866203	85	0.314385
2	12785575	14	44866697	85	0.314385
2	12785575	14	44875805	85	0.314385
2	12786321	14	44862795	85	0.314385
2	12786321	14	44866203	85	0.314385
2	12786321	14	44866697	85	0.314385
2	12786321	14	44875805	85	0.314385
2	12786753	14	44862795	85	0.314385
2	12786753	14	44866203	85	0.314385
2	12786753	14	44866697	85	0.314385
2	12786753	14	44875805	85	0.314385
2	12786904	14	44862795	85	0.314385
2	12786904	14	44866203	85	0.314385
2	12786904	14	44866697	85	0.314385
2	12786904	14	44875805	85	0.314385
2	12787130	14	44862795	85	0.314385
2	12787130	14	44866203	85	0.314385
2	12787130	14	44866697	85	0.314385
2	12787130	14	44875805	85	0.314385
2	12787819	14	44862795	85	0.314385
2	12787819	14	44866203	85	0.314385
2	12787819	14	44866697	85	0.314385
2	12787819	14	44875805	85	0.314385
2	12787833	14	44862795	85	0.314385
2	12787833	14	44866203	85	0.314385
2	12787833	14	44866697	85	0.314385
2	12787833	14	44875805	85	0.314385
2	12788020	14	44862795	85	0.314385
2	12788020	14	44866203	85	0.314385
2	12788020	14	44866697	85	0.314385
2	12788020	14	44875805	85	0.314385
2	12788312	14	44862795	85	0.314385
2	12788312	14	44866203	85	0.314385
2	12788312	14	44866697	85	0.314385
2	12788312	14	44875805	85	0.314385
2	12789303	14	44862795	85	0.314385
2	12789303	14	44866203	85	0.314385
2	12789303	14	44866697	85	0.314385
2	12789303	14	44875805	85	0.314385
2	12823319	14	43759258	85	0.300629
2	13102613	14	50930609	85	0.300291
2	13104553	14	50930609	85	0.300291
2	13319334	14	48531244	85	0.307924
2	13598303	14	48240651	85	0.352057
2	13599588	14	48240651	85	0.319131
2	13928221	14	47759997	85	0.305571
2	13930518	14	47759997	85	0.305571
2	13939174	14	47759997	85	0.305571
2	13939642	14	47759997	85	0.305571
2	13947472	14	47759997	85	0.305571
2	13948490	14	47759997	85	0.305571
2	14097305	14	39284604	85	0.367242
2	14131302	14	39284604	85	0.305591
2	14134848	14	45337515	85	0.300734
2	14134848	14	45339443	85	0.300734
2	14134848	14	45339688	85	0.300734
2	14134848	14	45339908	85	0.300734
2	14134848	14	45340156	85	0.300734
2	14134848	14	45340707	85	0.300734
2	14134848	14	45340788	85	0.300734
2	14134848	14	45341127	85	0.300734
2	14134848	14	45341642	85	0.300734
2	14134848	14	45342775	85	0.300734
2	14134848	14	45343058	85	0.300734
2	14134848	14	45343116	85	0.300734
2	14134848	14	45343491	85	0.300734
2	14134848	14	45343764	85	0.303959
2	14134848	14	45343979	85	0.300734
2	14134848	14	45344749	85	0.300734
2	14134848	14	45346131	85	0.300734
2	14134848	14	45351440	85	0.326079
2	14134848	14	45352323	85	0.326079
2	14134848	14	45352774	85	0.326079
2	14134848	14	45354289	85	0.326079
2	14305479	14	41569511	85	0.320327
2	14305479	14	41569533	85	0.320327
2	14595020	14	52713824	85	0.300881
2	14686959	14	44142888	85	0.307845
2	14687954	14	44142888	85	0.307845
2	14690163	14	44142888	85	0.302425
2	15030983	14	39096947	85	0.305196
2	15105895	14	43562207	85	0.302903
2	15133683	14	52508541	85	0.339284
2	15248056	14	37143280	85	0.326064
2	15873551	14	38474320	85	0.342494
2	15927699	14	44021001	85	0.317975
2	15929819	14	44021001	85	0.317975
2	15930392	14	44021001	85	0.365658
2	15995844	14	51777080	85	0.309243
2	16003380	14	36729213	85	0.301536
2	16475093	14	37592452	85	0.303574
2	16571186	14	52742644	85	0.324206
2	16574533	14	52742644	85	0.326419
2	16574533	14	52751298	85	0.311269
2	16574533	14	52755727	85	0.304279
2	16574533	14	52756762	85	0.311269
2	16574533	14	52757199	85	0.304279
2	16574533	14	52757244	85	0.304279
2	16574533	14	52757368	85	0.304279
2	16574533	14	52757446	85	0.304279
2	16574533	14	52757535	85	0.304279
2	16574533	14	52757543	85	0.304279
2	16574533	14	52757573	85	0.304279
2	16574533	14	52757715	85	0.304279
2	16574533	14	52757785	85	0.304279
2	16813105	14	50758253	85	0.305068
2	17453968	14	48230803	85	0.307192
2	17655480	14	37279716	85	0.31804
2	17656355	14	37279716	85	0.31804
2	17835774	14	44563785	85	0.322743
2	17835774	14	44570857	85	0.322743
2	17835774	14	44579863	85	0.322743
2	17835774	14	44579956	85	0.322743
2	17835774	14	44595814	85	0.305476
2	17836450	14	44563785	85	0.345057
2	17836450	14	44570857	85	0.345057
2	17836450	14	44579863	85	0.345057
2	17836450	14	44579956	85	0.345057
2	17836450	14	44595814	85	0.321139
2	17897819	14	38445556	85	0.343746
2	17897819	14	38456645	85	0.365073
2	17920265	14	38445556	85	0.343746
2	17920265	14	38456645	85	0.365073
2	17920567	14	38445556	85	0.343746
2	17920567	14	38456645	85	0.365073
2	17927571	14	38445556	85	0.343746
2	17927571	14	38456645	85	0.365073
2	17931118	14	38445556	85	0.343746
2	17931118	14	38456645	85	0.365073
2	18146484	14	44002443	85	0.300012
2	18146484	14	44002488	85	0.300012
2	18146484	14	44002556	85	0.300012
2	18146484	14	44002565	85	0.300012
2	18666310	14	40108714	85	0.307838
2	18666310	14	40109135	85	0.307838
2	19622917	14	38594636	85	0.322554
2	19622917	14	38596124	85	0.305004
2	19623299	14	38594636	85	0.33702
2	19623299	14	38596124	85	0.304782
2	20335284	14	44607560	85	0.301284
2	20341510	14	47166406	85	0.328788
2	20341510	14	47174669	85	0.407599
2	20341510	14	47175746	85	0.407599
2	20369491	14	43629414	85	0.306892
2	20378835	14	43527515	85	0.344889
2	20379025	14	43527515	85	0.344889
2	20379038	14	43527515	85	0.340685
2	20384706	14	43527515	85	0.312374
2	20595867	14	49893604	85	0.305579
2	20595867	14	49894157	85	0.305579
2	20595867	14	49896806	85	0.305579
2	20598138	14	49893604	85	0.305579
2	20598138	14	49894157	85	0.305579
2	20598138	14	49896806	85	0.305579
2	20603878	14	49893604	85	0.305579
2	20603878	14	49894157	85	0.305579
2	20603878	14	49896806	85	0.305579
2	20617366	14	49893604	85	0.336237
2	20617366	14	49894157	85	0.336237
2	20617366	14	49896806	85	0.336237
2	20706742	14	53378028	85	0.30313
2	20772104	14	40421116	85	0.35744
2	22070063	14	49770623	85	0.30938
2	22216712	14	36876901	85	0.319959
2	22226392	14	39836054	85	0.301621
2	22568713	14	43483923	85	0.344844
2	22568713	14	43488605	85	0.329207
2	24936105	14	42887819	85	0.327939
2	24936105	14	42888414	85	0.327939
2	24936105	14	42895134	85	0.327939
2	24936105	14	42896673	85	0.327939
2	24936105	14	42897121	85	0.316884
2	24936105	14	42897787	85	0.327939
2	24936105	14	42900313	85	0.327939
2	24936105	14	42901659	85	0.327939
2	24936105	14	42901675	85	0.327939
2	24936105	14	42902962	85	0.327939
2	24936105	14	42903936	85	0.327939
2	24936105	14	42905566	85	0.316884
2	24936105	14	42905579	85	0.316884
2	24936105	14	42907299	85	0.327939
2	24936105	14	42907652	85	0.316884
2	24936105	14	42907947	85	0.316884
2	24936105	14	42909013	85	0.316884
2	24936105	14	42914135	85	0.316884
2	24936105	14	42916208	85	0.327939
2	24936105	14	42917885	85	0.339426
2	24936105	14	42920228	85	0.327939
2	24936105	14	42920755	85	0.327939
2	24936105	14	42922940	85	0.327939
2	24936105	14	42923761	85	0.327939
2	24936105	14	42925337	85	0.327939
2	24936105	14	42930316	85	0.327939
2	24936105	14	42931597	85	0.316884
2	24936105	14	42932457	85	0.316884
2	24936105	14	42933317	85	0.316884
2	24993950	14	48397770	85	0.322623
2	24993950	14	48398419	85	0.322623
2	24993950	14	48403292	85	0.322623
2	24993950	14	48403908	85	0.322623
2	25576498	14	49562182	85	0.302627
2	25576498	14	49562190	85	0.302627
2	25576498	14	49563278	85	0.302627
2	25576498	14	49564020	85	0.302627
2	27115304	14	49390325	85	0.330361
2	27617834	14	38994171	85	0.318572
2	27617834	14	38999959	85	0.312108
2	28390568	14	38249803	85	0.396095
2	28390568	14	38249934	85	0.366998
2	28482772	14	43731750	85	0.311035
2	29228090	14	37185258	85	0.316253
2	29228973	14	37185258	85	0.316253
2	29228975	14	37185258	85	0.316253
2	29229577	14	37185258	85	0.316253
2	30150824	14	41302674	85	0.303736
2	30157679	14	51148908	85	0.3167
2	30165292	14	41302674	85	0.306274
2	30165778	14	41302674	85	0.306274
2	30169582	14	41302674	85	0.306274
2	30427219	14	41002405	85	0.338251
2	30427219	14	41013842	85	0.302173
2	30427219	14	41022625	85	0.302173
2	30427219	14	41028659	85	0.302173
2	30427219	14	41033060	85	0.302173
2	30427219	14	41035517	85	0.331381
2	30427219	14	41037245	85	0.331381
2	30427219	14	41045646	85	0.302173
2	30427219	14	41045777	85	0.302173
2	30427219	14	41045974	85	0.340858
2	30427219	14	41046417	85	0.302173
2	30427219	14	41046445	85	0.302173
2	30427219	14	41046690	85	0.302173
2	30427219	14	41046768	85	0.302173
2	30427219	14	41047313	85	0.302173
2	30427219	14	41047323	85	0.302173
2	30427219	14	41047350	85	0.302173
2	30427219	14	41047474	85	0.302173
2	30427219	14	41048203	85	0.302173
2	30427219	14	41048413	85	0.302173
2	30427219	14	41048472	85	0.302173
2	30427219	14	41048600	85	0.302173
2	30427219	14	41048666	85	0.302173
2	30427219	14	41048670	85	0.302173
2	30427219	14	41048974	85	0.302173
2	30427219	14	41049052	85	0.302173
2	30427219	14	41049098	85	0.302173
2	30427219	14	41049196	85	0.302173
2	30427219	14	41049211	85	0.302173
2	30427219	14	41049255	85	0.302173
2	30427219	14	41049419	85	0.302173
2	30427219	14	41049575	85	0.302173
2	30427219	14	41049807	85	0.302173
2	30427219	14	41050332	85	0.327671
2	30427219	14	41050530	85	0.302173
2	30427219	14	41050612	85	0.302173
2	30427219	14	41050748	85	0.302173
2	30427219	14	41051030	85	0.302173
2	30427219	14	41051114	85	0.302173
2	30427219	14	41051150	85	0.302173
2	30427219	14	41051607	85	0.302173
2	30427219	14	41051655	85	0.302173
2	30427219	14	41051717	85	0.302173
2	30427219	14	41051727	85	0.302173
2	30427219	14	41051874	85	0.302173
2	30427219	14	41051885	85	0.302173
2	30427219	14	41051950	85	0.302173
2	30427219	14	41051977	85	0.302173
2	30427219	14	41052094	85	0.302173
2	30427219	14	41052368	85	0.302173
2	30427219	14	41052378	85	0.302173
2	30427219	14	41052504	85	0.302173
2	30427219	14	41052543	85	0.302173
2	30427219	14	41052555	85	0.302173
2	30427219	14	41052865	85	0.302173
2	30427219	14	41053115	85	0.302173
2	30427219	14	41053146	85	0.302173
2	30427219	14	41053147	85	0.302173
2	30427219	14	41053176	85	0.302173
2	30427219	14	41053229	85	0.302173
2	30427219	14	41053409	85	0.302173
2	30427219	14	41053490	85	0.302173
2	30427219	14	41053531	85	0.302173
2	30427219	14	41053577	85	0.302173
2	30427219	14	41053717	85	0.302173
2	30427219	14	41054285	85	0.302173
2	30427219	14	41054523	85	0.302173
2	30427219	14	41054555	85	0.302173
2	30427219	14	41054692	85	0.302173
2	30427219	14	41054747	85	0.302173
2	30427219	14	41055135	85	0.302173
2	30427219	14	41055349	85	0.302173
2	30427219	14	41055367	85	0.302173
2	30427219	14	41055376	85	0.302173
2	30427219	14	41055483	85	0.302173
2	30427219	14	41055546	85	0.302173
2	30427219	14	41055550	85	0.302173
2	30427219	14	41055607	85	0.302173
2	30427219	14	41055742	85	0.302173
2	30427219	14	41055781	85	0.302173
2	30427219	14	41056418	85	0.302173
2	30427219	14	41056603	85	0.302173
2	30427219	14	41057015	85	0.302173
2	30427219	14	41057401	85	0.302173
2	30427219	14	41057567	85	0.302173
2	30427219	14	41057600	85	0.302173
2	30427219	14	41057616	85	0.302173
2	30427219	14	41057626	85	0.302173
2	30427219	14	41057875	85	0.302173
2	30427219	14	41058262	85	0.302173
2	30427219	14	41058474	85	0.302173
2	30427219	14	41058482	85	0.302173
2	30427219	14	41058605	85	0.302173
2	30427219	14	41058679	85	0.302173
2	30427219	14	41058805	85	0.302173
2	30427219	14	41058869	85	0.302173
2	30427219	14	41058874	85	0.302173
2	30427219	14	41059049	85	0.302173
2	30427219	14	41059353	85	0.302173
2	30427219	14	41059664	85	0.302173
2	30427219	14	41060106	85	0.302173
2	30427219	14	41060850	85	0.302173
2	30427219	14	41060882	85	0.302173
2	30427219	14	41061063	85	0.302173
2	30427219	14	41061353	85	0.302173
2	30427219	14	41061431	85	0.302173
2	30427219	14	41062581	85	0.317311
2	30427219	14	41062603	85	0.317311
2	30427219	14	41062684	85	0.317311
2	30427219	14	41062778	85	0.317311
2	30427219	14	41063209	85	0.317311
2	30427219	14	41063414	85	0.317311
2	30427219	14	41063438	85	0.317311
2	30427219	14	41063769	85	0.317311
2	30427219	14	41063795	85	0.317311
2	30427219	14	41064223	85	0.317311
2	30427219	14	41064333	85	0.317311
2	30427219	14	41064336	85	0.317311
2	30427219	14	41064551	85	0.317311
2	30427219	14	41064563	85	0.317311
2	30427219	14	41065124	85	0.330641
2	30427219	14	41065428	85	0.330641
2	30427219	14	41065474	85	0.330641
2	30427219	14	41066704	85	0.330641
2	30427219	14	41066728	85	0.330641
2	30427219	14	41067084	85	0.330641
2	30427219	14	41067362	85	0.330641
2	30427219	14	41067722	85	0.330641
2	30427219	14	41067853	85	0.330641
2	30427219	14	41067938	85	0.412124
2	30427219	14	41068258	85	0.412124
2	30427219	14	41068287	85	0.412124
2	30427219	14	41068656	85	0.412124
2	30427219	14	41069148	85	0.412124
2	30427219	14	41069223	85	0.412124
2	30427219	14	41070051	85	0.412124
2	30427219	14	41070214	85	0.412124
2	30427219	14	41071136	85	0.412124
2	30427219	14	41071386	85	0.412124
2	30427219	14	41071472	85	0.412124
2	30427219	14	41071602	85	0.412124
2	30427219	14	41071998	85	0.412124
2	30427219	14	41072286	85	0.412124
2	30427219	14	41073107	85	0.412124
2	30427219	14	41073187	85	0.412124
2	30427219	14	41073217	85	0.412124
2	30427219	14	41073478	85	0.412124
2	30427219	14	41074146	85	0.412124
2	30427219	14	41075409	85	0.412124
2	30427219	14	41075424	85	0.412124
2	30427219	14	41075449	85	0.412124
2	30427219	14	41075901	85	0.412124
2	30427219	14	41076416	85	0.412124
2	30427219	14	41076700	85	0.412124
2	30427219	14	41076919	85	0.396505
2	30427219	14	41076937	85	0.412124
2	30427219	14	41077063	85	0.412124
2	30427219	14	41077379	85	0.412124
2	30427219	14	41077550	85	0.412124
2	30427219	14	41077594	85	0.412124
2	30427219	14	41077802	85	0.412124
