## Supplementary data 1 for "Read mismapping from segmental duplications drives spurious *trans* associations": MSL_results (part 57 of 220)

1	10177	2	11093787	85	0.369316
2	30427219	14	41078112	85	0.412124
2	30427219	14	41078460	85	0.412124
2	30427219	14	41078550	85	0.412124
2	30427219	14	41078862	85	0.412124
2	30427219	14	41079534	85	0.412124
2	30427219	14	41079694	85	0.412124
2	30427219	14	41079837	85	0.412124
2	30427219	14	41080124	85	0.412124
2	30427219	14	41080573	85	0.412124
2	30427219	14	41080832	85	0.412124
2	30427219	14	41081842	85	0.412124
2	30427219	14	41081930	85	0.412124
2	30427219	14	41082183	85	0.412124
2	30427219	14	41082916	85	0.412124
2	30427219	14	41083007	85	0.412124
2	30427219	14	41083060	85	0.412124
2	30427219	14	41083069	85	0.412124
2	30427219	14	41083528	85	0.412124
2	30427219	14	41083985	85	0.412124
2	30427219	14	41084041	85	0.412124
2	30427219	14	41085353	85	0.412124
2	30429865	14	41002405	85	0.338251
2	30429865	14	41013842	85	0.302173
2	30429865	14	41022625	85	0.302173
2	30429865	14	41028659	85	0.302173
2	30429865	14	41033060	85	0.302173
2	30429865	14	41035517	85	0.331381
2	30429865	14	41037245	85	0.331381
2	30429865	14	41045646	85	0.302173
2	30429865	14	41045777	85	0.302173
2	30429865	14	41045974	85	0.340858
2	30429865	14	41046417	85	0.302173
2	30429865	14	41046445	85	0.302173
2	30429865	14	41046690	85	0.302173
2	30429865	14	41046768	85	0.302173
2	30429865	14	41047313	85	0.302173
2	30429865	14	41047323	85	0.302173
2	30429865	14	41047350	85	0.302173
2	30429865	14	41047474	85	0.302173
2	30429865	14	41048203	85	0.302173
2	30429865	14	41048413	85	0.302173
2	30429865	14	41048472	85	0.302173
2	30429865	14	41048600	85	0.302173
2	30429865	14	41048666	85	0.302173
2	30429865	14	41048670	85	0.302173
2	30429865	14	41048974	85	0.302173
2	30429865	14	41049052	85	0.302173
2	30429865	14	41049098	85	0.302173
2	30429865	14	41049196	85	0.302173
2	30429865	14	41049211	85	0.302173
2	30429865	14	41049255	85	0.302173
2	30429865	14	41049419	85	0.302173
2	30429865	14	41049575	85	0.302173
2	30429865	14	41049807	85	0.302173
2	30429865	14	41050332	85	0.327671
2	30429865	14	41050530	85	0.302173
2	30429865	14	41050612	85	0.302173
2	30429865	14	41050748	85	0.302173
2	30429865	14	41051030	85	0.302173
2	30429865	14	41051114	85	0.302173
2	30429865	14	41051150	85	0.302173
2	30429865	14	41051607	85	0.302173
2	30429865	14	41051655	85	0.302173
2	30429865	14	41051717	85	0.302173
2	30429865	14	41051727	85	0.302173
2	30429865	14	41051874	85	0.302173
2	30429865	14	41051885	85	0.302173
2	30429865	14	41051950	85	0.302173
2	30429865	14	41051977	85	0.302173
2	30429865	14	41052094	85	0.302173
2	30429865	14	41052368	85	0.302173
2	30429865	14	41052378	85	0.302173
2	30429865	14	41052504	85	0.302173
2	30429865	14	41052543	85	0.302173
2	30429865	14	41052555	85	0.302173
2	30429865	14	41052865	85	0.302173
2	30429865	14	41053115	85	0.302173
2	30429865	14	41053146	85	0.302173
2	30429865	14	41053147	85	0.302173
2	30429865	14	41053176	85	0.302173
2	30429865	14	41053229	85	0.302173
2	30429865	14	41053409	85	0.302173
2	30429865	14	41053490	85	0.302173
2	30429865	14	41053531	85	0.302173
2	30429865	14	41053577	85	0.302173
2	30429865	14	41053717	85	0.302173
2	30429865	14	41054285	85	0.302173
2	30429865	14	41054523	85	0.302173
2	30429865	14	41054555	85	0.302173
2	30429865	14	41054692	85	0.302173
2	30429865	14	41054747	85	0.302173
2	30429865	14	41055135	85	0.302173
2	30429865	14	41055349	85	0.302173
2	30429865	14	41055367	85	0.302173
2	30429865	14	41055376	85	0.302173
2	30429865	14	41055483	85	0.302173
2	30429865	14	41055546	85	0.302173
2	30429865	14	41055550	85	0.302173
2	30429865	14	41055607	85	0.302173
2	30429865	14	41055742	85	0.302173
2	30429865	14	41055781	85	0.302173
2	30429865	14	41056418	85	0.302173
2	30429865	14	41056603	85	0.302173
2	30429865	14	41057015	85	0.302173
2	30429865	14	41057401	85	0.302173
2	30429865	14	41057567	85	0.302173
2	30429865	14	41057600	85	0.302173
2	30429865	14	41057616	85	0.302173
2	30429865	14	41057626	85	0.302173
2	30429865	14	41057875	85	0.302173
2	30429865	14	41058262	85	0.302173
2	30429865	14	41058474	85	0.302173
2	30429865	14	41058482	85	0.302173
2	30429865	14	41058605	85	0.302173
2	30429865	14	41058679	85	0.302173
2	30429865	14	41058805	85	0.302173
2	30429865	14	41058869	85	0.302173
2	30429865	14	41058874	85	0.302173
2	30429865	14	41059049	85	0.302173
2	30429865	14	41059353	85	0.302173
2	30429865	14	41059664	85	0.302173
2	30429865	14	41060106	85	0.302173
2	30429865	14	41060850	85	0.302173
2	30429865	14	41060882	85	0.302173
2	30429865	14	41061063	85	0.302173
2	30429865	14	41061353	85	0.302173
2	30429865	14	41061431	85	0.302173
2	30429865	14	41062581	85	0.317311
2	30429865	14	41062603	85	0.317311
2	30429865	14	41062684	85	0.317311
2	30429865	14	41062778	85	0.317311
2	30429865	14	41063209	85	0.317311
2	30429865	14	41063414	85	0.317311
2	30429865	14	41063438	85	0.317311
2	30429865	14	41063769	85	0.317311
2	30429865	14	41063795	85	0.317311
2	30429865	14	41064223	85	0.317311
2	30429865	14	41064333	85	0.317311
2	30429865	14	41064336	85	0.317311
2	30429865	14	41064551	85	0.317311
2	30429865	14	41064563	85	0.317311
2	30429865	14	41065124	85	0.330641
2	30429865	14	41065428	85	0.330641
2	30429865	14	41065474	85	0.330641
2	30429865	14	41066704	85	0.330641
2	30429865	14	41066728	85	0.330641
2	30429865	14	41067084	85	0.330641
2	30429865	14	41067362	85	0.330641
2	30429865	14	41067722	85	0.330641
2	30429865	14	41067853	85	0.330641
2	30429865	14	41067938	85	0.412124
2	30429865	14	41068258	85	0.412124
2	30429865	14	41068287	85	0.412124
2	30429865	14	41068656	85	0.412124
2	30429865	14	41069148	85	0.412124
2	30429865	14	41069223	85	0.412124
2	30429865	14	41070051	85	0.412124
2	30429865	14	41070214	85	0.412124
2	30429865	14	41071136	85	0.412124
2	30429865	14	41071386	85	0.412124
2	30429865	14	41071472	85	0.412124
2	30429865	14	41071602	85	0.412124
2	30429865	14	41071998	85	0.412124
2	30429865	14	41072286	85	0.412124
2	30429865	14	41073107	85	0.412124
2	30429865	14	41073187	85	0.412124
2	30429865	14	41073217	85	0.412124
2	30429865	14	41073478	85	0.412124
2	30429865	14	41074146	85	0.412124
2	30429865	14	41075409	85	0.412124
2	30429865	14	41075424	85	0.412124
2	30429865	14	41075449	85	0.412124
2	30429865	14	41075901	85	0.412124
2	30429865	14	41076416	85	0.412124
2	30429865	14	41076700	85	0.412124
2	30429865	14	41076919	85	0.396505
2	30429865	14	41076937	85	0.412124
2	30429865	14	41077063	85	0.412124
2	30429865	14	41077379	85	0.412124
2	30429865	14	41077550	85	0.412124
2	30429865	14	41077594	85	0.412124
2	30429865	14	41077802	85	0.412124
2	30429865	14	41078112	85	0.412124
2	30429865	14	41078460	85	0.412124
2	30429865	14	41078550	85	0.412124
2	30429865	14	41078862	85	0.412124
2	30429865	14	41079534	85	0.412124
2	30429865	14	41079694	85	0.412124
2	30429865	14	41079837	85	0.412124
2	30429865	14	41080124	85	0.412124
2	30429865	14	41080573	85	0.412124
2	30429865	14	41080832	85	0.412124
2	30429865	14	41081842	85	0.412124
2	30429865	14	41081930	85	0.412124
2	30429865	14	41082183	85	0.412124
2	30429865	14	41082916	85	0.412124
2	30429865	14	41083007	85	0.412124
2	30429865	14	41083060	85	0.412124
2	30429865	14	41083069	85	0.412124
2	30429865	14	41083528	85	0.412124
2	30429865	14	41083985	85	0.412124
2	30429865	14	41084041	85	0.412124
2	30429865	14	41085353	85	0.412124
2	30430361	14	41002405	85	0.338251
2	30430361	14	41013842	85	0.302173
2	30430361	14	41022625	85	0.302173
2	30430361	14	41028659	85	0.302173
2	30430361	14	41033060	85	0.302173
2	30430361	14	41035517	85	0.331381
2	30430361	14	41037245	85	0.331381
2	30430361	14	41045646	85	0.302173
2	30430361	14	41045777	85	0.302173
2	30430361	14	41045974	85	0.340858
2	30430361	14	41046417	85	0.302173
2	30430361	14	41046445	85	0.302173
2	30430361	14	41046690	85	0.302173
2	30430361	14	41046768	85	0.302173
2	30430361	14	41047313	85	0.302173
2	30430361	14	41047323	85	0.302173
2	30430361	14	41047350	85	0.302173
2	30430361	14	41047474	85	0.302173
2	30430361	14	41048203	85	0.302173
2	30430361	14	41048413	85	0.302173
2	30430361	14	41048472	85	0.302173
2	30430361	14	41048600	85	0.302173
2	30430361	14	41048666	85	0.302173
2	30430361	14	41048670	85	0.302173
2	30430361	14	41048974	85	0.302173
2	30430361	14	41049052	85	0.302173
2	30430361	14	41049098	85	0.302173
2	30430361	14	41049196	85	0.302173
2	30430361	14	41049211	85	0.302173
2	30430361	14	41049255	85	0.302173
2	30430361	14	41049419	85	0.302173
2	30430361	14	41049575	85	0.302173
2	30430361	14	41049807	85	0.302173
2	30430361	14	41050332	85	0.327671
2	30430361	14	41050530	85	0.302173
2	30430361	14	41050612	85	0.302173
2	30430361	14	41050748	85	0.302173
2	30430361	14	41051030	85	0.302173
2	30430361	14	41051114	85	0.302173
2	30430361	14	41051150	85	0.302173
2	30430361	14	41051607	85	0.302173
2	30430361	14	41051655	85	0.302173
2	30430361	14	41051717	85	0.302173
2	30430361	14	41051727	85	0.302173
2	30430361	14	41051874	85	0.302173
2	30430361	14	41051885	85	0.302173
2	30430361	14	41051950	85	0.302173
2	30430361	14	41051977	85	0.302173
2	30430361	14	41052094	85	0.302173
2	30430361	14	41052368	85	0.302173
2	30430361	14	41052378	85	0.302173
2	30430361	14	41052504	85	0.302173
2	30430361	14	41052543	85	0.302173
2	30430361	14	41052555	85	0.302173
2	30430361	14	41052865	85	0.302173
2	30430361	14	41053115	85	0.302173
2	30430361	14	41053146	85	0.302173
2	30430361	14	41053147	85	0.302173
2	30430361	14	41053176	85	0.302173
2	30430361	14	41053229	85	0.302173
2	30430361	14	41053409	85	0.302173
2	30430361	14	41053490	85	0.302173
2	30430361	14	41053531	85	0.302173
2	30430361	14	41053577	85	0.302173
2	30430361	14	41053717	85	0.302173
2	30430361	14	41054285	85	0.302173
2	30430361	14	41054523	85	0.302173
2	30430361	14	41054555	85	0.302173
2	30430361	14	41054692	85	0.302173
2	30430361	14	41054747	85	0.302173
2	30430361	14	41055135	85	0.302173
2	30430361	14	41055349	85	0.302173
2	30430361	14	41055367	85	0.302173
2	30430361	14	41055376	85	0.302173
2	30430361	14	41055483	85	0.302173
2	30430361	14	41055546	85	0.302173
2	30430361	14	41055550	85	0.302173
2	30430361	14	41055607	85	0.302173
2	30430361	14	41055742	85	0.302173
2	30430361	14	41055781	85	0.302173
2	30430361	14	41056418	85	0.302173
2	30430361	14	41056603	85	0.302173
2	30430361	14	41057015	85	0.302173
2	30430361	14	41057401	85	0.302173
2	30430361	14	41057567	85	0.302173
2	30430361	14	41057600	85	0.302173
2	30430361	14	41057616	85	0.302173
2	30430361	14	41057626	85	0.302173
2	30430361	14	41057875	85	0.302173
2	30430361	14	41058262	85	0.302173
2	30430361	14	41058474	85	0.302173
2	30430361	14	41058482	85	0.302173
2	30430361	14	41058605	85	0.302173
2	30430361	14	41058679	85	0.302173
2	30430361	14	41058805	85	0.302173
2	30430361	14	41058869	85	0.302173
2	30430361	14	41058874	85	0.302173
2	30430361	14	41059049	85	0.302173
2	30430361	14	41059353	85	0.302173
2	30430361	14	41059664	85	0.302173
2	30430361	14	41060106	85	0.302173
2	30430361	14	41060850	85	0.302173
2	30430361	14	41060882	85	0.302173
2	30430361	14	41061063	85	0.302173
2	30430361	14	41061353	85	0.302173
2	30430361	14	41061431	85	0.302173
2	30430361	14	41062581	85	0.317311
2	30430361	14	41062603	85	0.317311
2	30430361	14	41062684	85	0.317311
2	30430361	14	41062778	85	0.317311
2	30430361	14	41063209	85	0.317311
2	30430361	14	41063414	85	0.317311
2	30430361	14	41063438	85	0.317311
2	30430361	14	41063769	85	0.317311
2	30430361	14	41063795	85	0.317311
2	30430361	14	41064223	85	0.317311
2	30430361	14	41064333	85	0.317311
2	30430361	14	41064336	85	0.317311
2	30430361	14	41064551	85	0.317311
2	30430361	14	41064563	85	0.317311
2	30430361	14	41065124	85	0.330641
2	30430361	14	41065428	85	0.330641
2	30430361	14	41065474	85	0.330641
2	30430361	14	41066704	85	0.330641
2	30430361	14	41066728	85	0.330641
2	30430361	14	41067084	85	0.330641
2	30430361	14	41067362	85	0.330641
2	30430361	14	41067722	85	0.330641
2	30430361	14	41067853	85	0.330641
2	30430361	14	41067938	85	0.412124
2	30430361	14	41068258	85	0.412124
2	30430361	14	41068287	85	0.412124
2	30430361	14	41068656	85	0.412124
2	30430361	14	41069148	85	0.412124
2	30430361	14	41069223	85	0.412124
2	30430361	14	41070051	85	0.412124
2	30430361	14	41070214	85	0.412124
2	30430361	14	41071136	85	0.412124
2	30430361	14	41071386	85	0.412124
2	30430361	14	41071472	85	0.412124
2	30430361	14	41071602	85	0.412124
2	30430361	14	41071998	85	0.412124
2	30430361	14	41072286	85	0.412124
2	30430361	14	41073107	85	0.412124
2	30430361	14	41073187	85	0.412124
2	30430361	14	41073217	85	0.412124
2	30430361	14	41073478	85	0.412124
2	30430361	14	41074146	85	0.412124
2	30430361	14	41075409	85	0.412124
2	30430361	14	41075424	85	0.412124
2	30430361	14	41075449	85	0.412124
2	30430361	14	41075901	85	0.412124
2	30430361	14	41076416	85	0.412124
2	30430361	14	41076700	85	0.412124
2	30430361	14	41076919	85	0.396505
2	30430361	14	41076937	85	0.412124
2	30430361	14	41077063	85	0.412124
2	30430361	14	41077379	85	0.412124
2	30430361	14	41077550	85	0.412124
2	30430361	14	41077594	85	0.412124
2	30430361	14	41077802	85	0.412124
2	30430361	14	41078112	85	0.412124
2	30430361	14	41078460	85	0.412124
2	30430361	14	41078550	85	0.412124
2	30430361	14	41078862	85	0.412124
2	30430361	14	41079534	85	0.412124
2	30430361	14	41079694	85	0.412124
2	30430361	14	41079837	85	0.412124
2	30430361	14	41080124	85	0.412124
2	30430361	14	41080573	85	0.412124
2	30430361	14	41080832	85	0.412124
2	30430361	14	41081842	85	0.412124
2	30430361	14	41081930	85	0.412124
2	30430361	14	41082183	85	0.412124
2	30430361	14	41082916	85	0.412124
2	30430361	14	41083007	85	0.412124
2	30430361	14	41083060	85	0.412124
2	30430361	14	41083069	85	0.412124
2	30430361	14	41083528	85	0.412124
2	30430361	14	41083985	85	0.412124
2	30430361	14	41084041	85	0.412124
2	30430361	14	41085353	85	0.412124
2	30430434	14	41002405	85	0.338251
2	30430434	14	41013842	85	0.302173
2	30430434	14	41022625	85	0.302173
2	30430434	14	41028659	85	0.302173
2	30430434	14	41033060	85	0.302173
2	30430434	14	41035517	85	0.331381
2	30430434	14	41037245	85	0.331381
2	30430434	14	41045646	85	0.302173
2	30430434	14	41045777	85	0.302173
2	30430434	14	41045974	85	0.340858
2	30430434	14	41046417	85	0.302173
2	30430434	14	41046445	85	0.302173
2	30430434	14	41046690	85	0.302173
2	30430434	14	41046768	85	0.302173
2	30430434	14	41047313	85	0.302173
2	30430434	14	41047323	85	0.302173
2	30430434	14	41047350	85	0.302173
2	30430434	14	41047474	85	0.302173
2	30430434	14	41048203	85	0.302173
2	30430434	14	41048413	85	0.302173
2	30430434	14	41048472	85	0.302173
2	30430434	14	41048600	85	0.302173
2	30430434	14	41048666	85	0.302173
2	30430434	14	41048670	85	0.302173
2	30430434	14	41048974	85	0.302173
2	30430434	14	41049052	85	0.302173
2	30430434	14	41049098	85	0.302173
2	30430434	14	41049196	85	0.302173
2	30430434	14	41049211	85	0.302173
2	30430434	14	41049255	85	0.302173
2	30430434	14	41049419	85	0.302173
2	30430434	14	41049575	85	0.302173
2	30430434	14	41049807	85	0.302173
2	30430434	14	41050332	85	0.327671
2	30430434	14	41050530	85	0.302173
2	30430434	14	41050612	85	0.302173
2	30430434	14	41050748	85	0.302173
2	30430434	14	41051030	85	0.302173
2	30430434	14	41051114	85	0.302173
2	30430434	14	41051150	85	0.302173
2	30430434	14	41051607	85	0.302173
2	30430434	14	41051655	85	0.302173
2	30430434	14	41051717	85	0.302173
2	30430434	14	41051727	85	0.302173
2	30430434	14	41051874	85	0.302173
2	30430434	14	41051885	85	0.302173
2	30430434	14	41051950	85	0.302173
2	30430434	14	41051977	85	0.302173
2	30430434	14	41052094	85	0.302173
2	30430434	14	41052368	85	0.302173
2	30430434	14	41052378	85	0.302173
2	30430434	14	41052504	85	0.302173
2	30430434	14	41052543	85	0.302173
2	30430434	14	41052555	85	0.302173
2	30430434	14	41052865	85	0.302173
2	30430434	14	41053115	85	0.302173
2	30430434	14	41053146	85	0.302173
2	30430434	14	41053147	85	0.302173
2	30430434	14	41053176	85	0.302173
2	30430434	14	41053229	85	0.302173
2	30430434	14	41053409	85	0.302173
2	30430434	14	41053490	85	0.302173
2	30430434	14	41053531	85	0.302173
2	30430434	14	41053577	85	0.302173
2	30430434	14	41053717	85	0.302173
2	30430434	14	41054285	85	0.302173
2	30430434	14	41054523	85	0.302173
2	30430434	14	41054555	85	0.302173
2	30430434	14	41054692	85	0.302173
2	30430434	14	41054747	85	0.302173
2	30430434	14	41055135	85	0.302173
2	30430434	14	41055349	85	0.302173
2	30430434	14	41055367	85	0.302173
2	30430434	14	41055376	85	0.302173
2	30430434	14	41055483	85	0.302173
2	30430434	14	41055546	85	0.302173
2	30430434	14	41055550	85	0.302173
2	30430434	14	41055607	85	0.302173
2	30430434	14	41055742	85	0.302173
2	30430434	14	41055781	85	0.302173
2	30430434	14	41056418	85	0.302173
2	30430434	14	41056603	85	0.302173
2	30430434	14	41057015	85	0.302173
2	30430434	14	41057401	85	0.302173
2	30430434	14	41057567	85	0.302173
2	30430434	14	41057600	85	0.302173
2	30430434	14	41057616	85	0.302173
2	30430434	14	41057626	85	0.302173
2	30430434	14	41057875	85	0.302173
2	30430434	14	41058262	85	0.302173
2	30430434	14	41058474	85	0.302173
2	30430434	14	41058482	85	0.302173
2	30430434	14	41058605	85	0.302173
2	30430434	14	41058679	85	0.302173
2	30430434	14	41058805	85	0.302173
2	30430434	14	41058869	85	0.302173
2	30430434	14	41058874	85	0.302173
2	30430434	14	41059049	85	0.302173
2	30430434	14	41059353	85	0.302173
2	30430434	14	41059664	85	0.302173
2	30430434	14	41060106	85	0.302173
2	30430434	14	41060850	85	0.302173
2	30430434	14	41060882	85	0.302173
2	30430434	14	41061063	85	0.302173
2	30430434	14	41061353	85	0.302173
2	30430434	14	41061431	85	0.302173
2	30430434	14	41062581	85	0.317311
2	30430434	14	41062603	85	0.317311
2	30430434	14	41062684	85	0.317311
2	30430434	14	41062778	85	0.317311
2	30430434	14	41063209	85	0.317311
2	30430434	14	41063414	85	0.317311
2	30430434	14	41063438	85	0.317311
2	30430434	14	41063769	85	0.317311
2	30430434	14	41063795	85	0.317311
2	30430434	14	41064223	85	0.317311
2	30430434	14	41064333	85	0.317311
2	30430434	14	41064336	85	0.317311
2	30430434	14	41064551	85	0.317311
2	30430434	14	41064563	85	0.317311
2	30430434	14	41065124	85	0.330641
2	30430434	14	41065428	85	0.330641
2	30430434	14	41065474	85	0.330641
2	30430434	14	41066704	85	0.330641
2	30430434	14	41066728	85	0.330641
2	30430434	14	41067084	85	0.330641
2	30430434	14	41067362	85	0.330641
2	30430434	14	41067722	85	0.330641
2	30430434	14	41067853	85	0.330641
2	30430434	14	41067938	85	0.412124
2	30430434	14	41068258	85	0.412124
2	30430434	14	41068287	85	0.412124
2	30430434	14	41068656	85	0.412124
2	30430434	14	41069148	85	0.412124
2	30430434	14	41069223	85	0.412124
2	30430434	14	41070051	85	0.412124
2	30430434	14	41070214	85	0.412124
2	30430434	14	41071136	85	0.412124
2	30430434	14	41071386	85	0.412124
2	30430434	14	41071472	85	0.412124
2	30430434	14	41071602	85	0.412124
2	30430434	14	41071998	85	0.412124
2	30430434	14	41072286	85	0.412124
2	30430434	14	41073107	85	0.412124
2	30430434	14	41073187	85	0.412124
2	30430434	14	41073217	85	0.412124
2	30430434	14	41073478	85	0.412124
2	30430434	14	41074146	85	0.412124
2	30430434	14	41075409	85	0.412124
2	30430434	14	41075424	85	0.412124
2	30430434	14	41075449	85	0.412124
2	30430434	14	41075901	85	0.412124
2	30430434	14	41076416	85	0.412124
2	30430434	14	41076700	85	0.412124
2	30430434	14	41076919	85	0.396505
2	30430434	14	41076937	85	0.412124
2	30430434	14	41077063	85	0.412124
2	30430434	14	41077379	85	0.412124
2	30430434	14	41077550	85	0.412124
2	30430434	14	41077594	85	0.412124
2	30430434	14	41077802	85	0.412124
2	30430434	14	41078112	85	0.412124
2	30430434	14	41078460	85	0.412124
2	30430434	14	41078550	85	0.412124
2	30430434	14	41078862	85	0.412124
2	30430434	14	41079534	85	0.412124
2	30430434	14	41079694	85	0.412124
2	30430434	14	41079837	85	0.412124
2	30430434	14	41080124	85	0.412124
2	30430434	14	41080573	85	0.412124
2	30430434	14	41080832	85	0.412124
2	30430434	14	41081842	85	0.412124
2	30430434	14	41081930	85	0.412124
2	30430434	14	41082183	85	0.412124
2	30430434	14	41082916	85	0.412124
2	30430434	14	41083007	85	0.412124
2	30430434	14	41083060	85	0.412124
2	30430434	14	41083069	85	0.412124
2	30430434	14	41083528	85	0.412124
2	30430434	14	41083985	85	0.412124
2	30430434	14	41084041	85	0.412124
2	30430434	14	41085353	85	0.412124
2	30477147	14	40710364	85	0.316669
2	30834669	14	53425983	85	0.35777
2	30834916	14	53425983	85	0.35777
2	30835940	14	53425983	85	0.35777
2	30836154	14	53425983	85	0.35777
2	30837003	14	53425983	85	0.35777
2	30838344	14	53425983	85	0.35777
2	30838395	14	53425983	85	0.35777
2	30840070	14	53425983	85	0.35777
2	30840392	14	53425983	85	0.35777
2	30841108	14	53425983	85	0.35777
2	30841486	14	53425983	85	0.35777
2	30841526	14	53425983	85	0.35777
2	30841675	14	53425983	85	0.35777
2	31385943	14	48618143	85	0.318615
2	31385943	14	48618858	85	0.318615
2	31385943	14	48626076	85	0.318615
2	31385943	14	48627217	85	0.318615
2	31385943	14	48628643	85	0.351002
2	31385943	14	48629690	85	0.318615
2	31385943	14	48631233	85	0.318615
2	31385943	14	48639619	85	0.316464
2	31385943	14	48642514	85	0.318615
2	31385943	14	48649896	85	0.351002
2	31385943	14	48650714	85	0.316464
2	31385943	14	48651191	85	0.339054
2	31385943	14	48667783	85	0.306149
2	31385943	14	48668141	85	0.306149
2	31386321	14	48618143	85	0.318615
2	31386321	14	48618858	85	0.318615
2	31386321	14	48626076	85	0.318615
2	31386321	14	48627217	85	0.318615
2	31386321	14	48628643	85	0.351002
2	31386321	14	48629690	85	0.318615
2	31386321	14	48631233	85	0.318615
2	31386321	14	48639619	85	0.316464
2	31386321	14	48642514	85	0.318615
2	31386321	14	48649896	85	0.351002
2	31386321	14	48650714	85	0.316464
2	31386321	14	48651191	85	0.339054
2	31386321	14	48667783	85	0.306149
2	31386321	14	48668141	85	0.306149
2	31534956	14	38787292	85	0.30284
2	31788989	14	45386324	85	0.318861
2	32505206	14	40393407	85	0.333593
2	33157471	14	47608303	85	0.339606
2	33157471	14	47619980	85	0.339606
2	33214793	14	46126941	85	0.303959
2	33214907	14	46126941	85	0.303959
2	33215643	14	46126941	85	0.303959
2	33217520	14	46126941	85	0.303959
2	33219321	14	46126941	85	0.313075
2	33219687	14	46126941	85	0.313075
2	33222536	14	46126941	85	0.303959
2	33396277	14	36871737	85	0.326592
2	33396277	14	36872568	85	0.326592
2	33396277	14	36873639	85	0.326592
2	33396277	14	36873728	85	0.326592
2	34090889	14	49347370	85	0.313192
2	34415596	14	47371029	85	0.363251
2	34416219	14	47371029	85	0.363251
2	34603250	14	40845536	85	0.30768
2	34606483	14	40845536	85	0.309521
2	34635676	14	40845536	85	0.302903
2	34699224	14	51526184	85	0.316961
2	34700000	14	51526184	85	0.316961
2	34886804	14	43446635	85	0.311278
2	35487277	14	53422390	85	0.304432
2	36090763	14	41431021	85	0.30264
2	36241146	14	51362380	85	0.30128
2	36426080	14	40731102	85	0.309167
2	36426080	14	40860432	85	0.345158
2	36593060	14	51102586	85	0.301245
2	36593060	14	51105852	85	0.301245
2	36593060	14	51130539	85	0.301245
2	36593060	14	51137251	85	0.301245
2	36593060	14	51149780	85	0.301245
2	36593060	14	51153528	85	0.301245
2	36707379	14	38445987	85	0.301542
2	36707379	14	38447537	85	0.301542
2	36707379	14	38448551	85	0.301542
2	36707379	14	38449064	85	0.301542
2	36707379	14	38449125	85	0.301542
2	36707379	14	38449143	85	0.301542
2	36707379	14	38449194	85	0.301542
2	36707379	14	38449471	85	0.301542
2	36707379	14	38450426	85	0.301542
2	36707379	14	38450451	85	0.301542
2	36707379	14	38451164	85	0.301542
2	36707379	14	38452767	85	0.301542
2	36707379	14	38456274	85	0.301542
2	36707379	14	38456856	85	0.301542
2	36707379	14	38458587	85	0.301542
2	36707379	14	38460050	85	0.301542
2	36707379	14	38461371	85	0.301542
2	36707379	14	38462069	85	0.301542
2	36707379	14	38464997	85	0.301542
2	36903766	14	51276948	85	0.303192
2	36968459	14	47197199	85	0.302769
2	36968459	14	47197366	85	0.302769
2	36968459	14	47198364	85	0.302769
2	36968459	14	47198975	85	0.302769
2	36968459	14	47199330	85	0.302769
2	36973067	14	47197199	85	0.302769
2	36973067	14	47197366	85	0.302769
2	36973067	14	47198364	85	0.302769
2	36973067	14	47198975	85	0.302769
2	36973067	14	47199330	85	0.302769
2	37217027	14	47895110	85	0.300657
2	37232014	14	47895110	85	0.300657
2	37233538	14	47895110	85	0.305647
2	37296505	14	46986881	85	0.302468
2	37489796	14	42766684	85	0.301905
2	37692561	14	41855222	85	0.301283
2	37692561	14	41855791	85	0.301283
2	37692561	14	41856277	85	0.330339
2	37692561	14	41856823	85	0.330339
2	37692561	14	41857400	85	0.35114
2	37692561	14	41857568	85	0.301283
2	37692561	14	41858645	85	0.301283
2	37692561	14	41858882	85	0.301283
2	37692561	14	41860575	85	0.301283
2	37692561	14	41862926	85	0.301283
2	37692561	14	41863428	85	0.301283
2	37692561	14	41864595	85	0.301283
2	37692561	14	41865845	85	0.302763
2	37692561	14	41865971	85	0.330339
2	37692561	14	41866007	85	0.301283
2	37692561	14	41866914	85	0.301283
2	37692561	14	41868183	85	0.301283
2	37692561	14	41868324	85	0.301283
2	37692561	14	41868326	85	0.301283
2	37692561	14	41868374	85	0.337973
2	37692561	14	41868459	85	0.301283
2	37692561	14	41868720	85	0.301283
2	37692561	14	41868919	85	0.301283
2	37692561	14	41869195	85	0.301283
2	37692561	14	41869774	85	0.301283
2	37692561	14	41870019	85	0.301283
2	37692561	14	41870216	85	0.301283
2	37692561	14	41870230	85	0.301283
2	37692561	14	41870604	85	0.301283
2	37692561	14	41871398	85	0.301283
2	37692561	14	41871960	85	0.301283
2	37709323	14	36698694	85	0.321801
2	37709323	14	36699641	85	0.321801
2	37709323	14	36700375	85	0.321801
2	37797178	14	49781187	85	0.311915
2	37797178	14	49782824	85	0.311915
2	37798627	14	49781187	85	0.311753
2	37798627	14	49782824	85	0.311753
2	38204219	14	40752157	85	0.320134
2	38204219	14	40756061	85	0.320134
2	38204219	14	40759523	85	0.320134
2	38204219	14	40759718	85	0.320134
2	38204749	14	40752157	85	0.300068
2	38204749	14	40756061	85	0.300068
2	38204749	14	40759523	85	0.300068
2	38204749	14	40759718	85	0.300068
2	38219642	14	40752157	85	0.310455
2	38219642	14	40756061	85	0.310455
2	38219642	14	40759523	85	0.310455
2	38219642	14	40759718	85	0.310455
2	38225607	14	40739985	85	0.310584
2	38225607	14	40752157	85	0.34479
2	38225607	14	40756061	85	0.34479
2	38225607	14	40759523	85	0.34479
2	38225607	14	40759718	85	0.34479
2	38225607	14	40765763	85	0.319937
2	38241710	14	40739985	85	0.323691
2	38241710	14	40752157	85	0.320134
2	38241710	14	40756061	85	0.320134
2	38241710	14	40759523	85	0.320134
2	38241710	14	40759718	85	0.320134
2	38241710	14	40765763	85	0.329598
2	38241710	14	40769036	85	0.304453
2	38241710	14	40769758	85	0.304453
2	38241710	14	40770211	85	0.304453
2	38241710	14	40770369	85	0.304453
2	38241710	14	40771743	85	0.304453
2	38241710	14	40772004	85	0.304453
2	38241710	14	40772486	85	0.304453
2	38241710	14	40773053	85	0.304453
2	38241710	14	40773433	85	0.304453
2	38241710	14	40773951	85	0.304453
2	38241710	14	40774854	85	0.304453
2	38241710	14	40774925	85	0.304453
2	38241710	14	40775401	85	0.304453
2	38242247	14	40739985	85	0.323691
2	38242247	14	40752157	85	0.320134
2	38242247	14	40756061	85	0.320134
2	38242247	14	40759523	85	0.320134
2	38242247	14	40759718	85	0.320134
2	38242247	14	40765763	85	0.329598
2	38242247	14	40769036	85	0.304453
2	38242247	14	40769758	85	0.304453
2	38242247	14	40770211	85	0.304453
2	38242247	14	40770369	85	0.304453
2	38242247	14	40771743	85	0.304453
2	38242247	14	40772004	85	0.304453
2	38242247	14	40772486	85	0.304453
2	38242247	14	40773053	85	0.304453
2	38242247	14	40773433	85	0.304453
2	38242247	14	40773951	85	0.304453
2	38242247	14	40774854	85	0.304453
2	38242247	14	40774925	85	0.304453
2	38242247	14	40775401	85	0.304453
2	38247911	14	41357885	85	0.309842
2	38409099	14	46303030	85	0.311331
2	38490300	14	46901229	85	0.301968
2	38495600	14	46901229	85	0.309983
2	38501454	14	49315849	85	0.312884
2	38501454	14	49316844	85	0.312884
2	38501454	14	49353380	85	0.304311
2	38501454	14	49355836	85	0.304311
2	38672996	14	40872989	85	0.32428
2	38672996	14	40924136	85	0.303129
2	38672996	14	40926115	85	0.303129
2	38672996	14	41060034	85	0.303129
2	38673538	14	40872989	85	0.32428
2	38673538	14	40924136	85	0.303129
2	38673538	14	40926115	85	0.303129
2	38673538	14	41060034	85	0.303129
2	38674907	14	40872989	85	0.32428
2	38674907	14	40924136	85	0.303129
2	38674907	14	40926115	85	0.303129
2	38674907	14	41060034	85	0.303129
2	38960967	14	43769932	85	0.313503
2	38960967	14	43770556	85	0.313503
2	38960967	14	43775576	85	0.328426
2	38960967	14	43778410	85	0.328426
2	38965623	14	50416182	85	0.324577
2	38965623	14	50416639	85	0.335568
2	38965623	14	50421954	85	0.335568
2	38965623	14	50423452	85	0.302187
2	38965623	14	50423705	85	0.302187
2	38965623	14	50423969	85	0.302187
2	38965623	14	50431214	85	0.388865
2	38965623	14	50432416	85	0.410079
2	38965623	14	50441492	85	0.305037
2	38965623	14	50441508	85	0.305037
2	38965623	14	50442107	85	0.305037
2	38965623	14	50442728	85	0.317071
2	38965623	14	50445768	85	0.317071
2	39720347	14	47819998	85	0.3004
2	40129165	14	46869930	85	0.308569
2	40129165	14	46889113	85	0.308569
2	40159426	14	43248414	85	0.308758
2	40459645	14	45203476	85	0.304003
2	40460300	14	45203476	85	0.304003
2	40461145	14	45203476	85	0.304003
2	40461398	14	45203476	85	0.304003
2	40462057	14	45203476	85	0.304003
2	40464110	14	45203476	85	0.304003
2	40464147	14	45203476	85	0.304003
2	40464548	14	45203476	85	0.304003
2	40465628	14	45203476	85	0.347265
2	40465751	14	45203476	85	0.347265
2	40465948	14	45203476	85	0.347265
2	40467170	14	45203476	85	0.313009
2	40467697	14	45203476	85	0.304003
2	40468275	14	45203476	85	0.347265
2	40469679	14	45203476	85	0.347265
2	40471476	14	45203476	85	0.304003
2	40471804	14	45203476	85	0.313009
2	40473850	14	45203476	85	0.347265
2	40473868	14	45203476	85	0.347265
2	40474592	14	45203476	85	0.302843
2	40476775	14	45203476	85	0.35283
2	40479048	14	45203476	85	0.307434
2	40479959	14	45203476	85	0.359028
2	40480041	14	45203476	85	0.324585
2	40480079	14	45203476	85	0.347265
2	40480228	14	45203476	85	0.347265
2	40480333	14	45203476	85	0.33702
2	40480694	14	45203476	85	0.347265
2	40480788	14	45203476	85	0.342001
2	40480958	14	45203476	85	0.342001
2	40481030	14	45203476	85	0.347265
2	40482197	14	45203476	85	0.342001
2	40534703	14	47704942	85	0.327074
2	40534703	14	47814473	85	0.310568
2	40548946	14	51372606	85	0.300798
2	40789577	14	36892634	85	0.353236
2	40789577	14	36893105	85	0.353236
2	40789577	14	36895027	85	0.353236
2	40789577	14	36895453	85	0.353236
2	40789577	14	36897244	85	0.353236
2	40789577	14	36900217	85	0.353236
2	40789577	14	36903704	85	0.353236
2	40789577	14	36906026	85	0.353236
2	40842716	14	38663194	85	0.301579
2	40842716	14	38663221	85	0.301579
2	40845073	14	38663194	85	0.301579
2	40845073	14	38663221	85	0.301579
2	41997648	14	37867412	85	0.300047
2	41997648	14	37867413	85	0.300047
2	41999338	14	37802697	85	0.303911
2	41999338	14	37809060	85	0.31942
2	41999338	14	37853590	85	0.304644
2	41999338	14	37867285	85	0.304644
2	41999338	14	37867412	85	0.31844
2	41999338	14	37867413	85	0.31844
2	41999338	14	37890433	85	0.303911
2	41999338	14	37894402	85	0.303911
2	41999338	14	37925120	85	0.303911
2	41999338	14	37930016	85	0.303911
2	41999848	14	37867412	85	0.321664
2	41999848	14	37867413	85	0.321664
2	42001819	14	37867412	85	0.321664
2	42001819	14	37867413	85	0.321664
2	125177	14	54790502	85	0.367374
2	125177	14	54790549	85	0.322597
2	125177	14	54793065	85	0.301141
2	125177	14	54793355	85	0.301141
2	125177	14	54794214	85	0.304425
2	125309	14	54790502	85	0.367374
2	125309	14	54790549	85	0.322597
2	125309	14	54793065	85	0.301141
2	125309	14	54793355	85	0.301141
2	125309	14	54794214	85	0.304425
2	153675	14	67892446	85	0.318527
2	153675	14	67894029	85	0.318527
2	410468	14	63820634	85	0.323164
2	410468	14	63844800	85	0.371696
2	410468	14	63847108	85	0.371696
2	410468	14	63847147	85	0.371696
2	410468	14	63854147	85	0.371696
2	410468	14	63855015	85	0.371696
2	410468	14	63855859	85	0.371696
2	410468	14	63856009	85	0.371696
2	410468	14	63856098	85	0.371696
2	410468	14	63856485	85	0.371696
2	410468	14	63857920	85	0.371696
2	410468	14	63859014	85	0.371696
2	411224	14	63820634	85	0.323164
2	411224	14	63844800	85	0.371696
2	411224	14	63847108	85	0.371696
2	411224	14	63847147	85	0.371696
2	411224	14	63854147	85	0.371696
2	411224	14	63855015	85	0.371696
2	411224	14	63855859	85	0.371696
2	411224	14	63856009	85	0.371696
2	411224	14	63856098	85	0.371696
2	411224	14	63856485	85	0.371696
2	411224	14	63857920	85	0.371696
2	411224	14	63859014	85	0.371696
2	411262	14	63820634	85	0.323164
2	411262	14	63844800	85	0.371696
2	411262	14	63847108	85	0.371696
2	411262	14	63847147	85	0.371696
2	411262	14	63854147	85	0.371696
2	411262	14	63855015	85	0.371696
2	411262	14	63855859	85	0.371696
2	411262	14	63856009	85	0.371696
2	411262	14	63856098	85	0.371696
2	411262	14	63856485	85	0.371696
2	411262	14	63857920	85	0.371696
2	411262	14	63859014	85	0.371696
2	1138303	14	66505087	85	0.305341
2	1226771	14	71695208	85	0.309989
2	1226774	14	62042299	85	0.303582
2	1423817	14	64389502	85	0.372749
2	1423817	14	64393150	85	0.372749
2	1423817	14	64398970	85	0.372749
2	1423817	14	64399640	85	0.372749
2	1426346	14	65757748	85	0.306092
2	1427578	14	72540238	85	0.305266
2	1427578	14	72541385	85	0.305266
2	1427578	14	72542119	85	0.320412
2	1427578	14	72542738	85	0.336014
2	1427578	14	72542791	85	0.305266
2	1427578	14	72544129	85	0.320412
2	1427578	14	72544517	85	0.305266
2	1427578	14	72544792	85	0.305266
2	1628964	14	58312410	85	0.302769
2	1787095	14	61942797	85	0.303959
2	2100901	14	55581816	85	0.305332
2	2216320	14	70506300	85	0.306807
2	2216320	14	70507013	85	0.324516
2	2216368	14	70506300	85	0.306807
2	2216368	14	70507013	85	0.324516
2	2217132	14	70506300	85	0.306807
2	2217132	14	70507013	85	0.324516
2	2222451	14	70506300	85	0.306807
2	2222451	14	70507013	85	0.324516
2	2223432	14	70506300	85	0.306807
2	2223432	14	70507013	85	0.324516
2	2366592	14	69156668	85	0.300798
2	2366621	14	69156668	85	0.300798
2	2366686	14	69156668	85	0.300798
2	2505016	14	69752852	85	0.335672
2	2506133	14	69752852	85	0.325962
2	2535550	14	59041618	85	0.324567
2	2535616	14	59041618	85	0.308096
2	2545675	14	59041618	85	0.304239
2	2567823	14	55068822	85	0.312778
2	2576413	14	63507978	85	0.312467
2	2664437	14	66438189	85	0.331978
2	2664437	14	66442006	85	0.331978
2	2726533	14	60106521	85	0.312016
2	2738582	14	60283880	85	0.339443
2	2940441	14	62504440	85	0.310204
2	2945130	14	59569626	85	0.31662
2	2945130	14	59570534	85	0.31662
2	2945130	14	59576938	85	0.31662
2	2945130	14	59577786	85	0.31662
2	2945130	14	59579389	85	0.31662
2	2945130	14	59579816	85	0.31662
2	2945130	14	59579958	85	0.31662
2	2945130	14	59580956	85	0.31662
2	2945130	14	59582838	85	0.31662
2	3115843	14	59864747	85	0.300077
2	3115843	14	59865221	85	0.300077
2	3115843	14	59876616	85	0.300077
2	3115843	14	59880085	85	0.300077
2	3115843	14	59880445	85	0.300077
2	3115843	14	59880733	85	0.300077
2	3120718	14	62842607	85	0.336324
2	3120718	14	62847047	85	0.312047
2	3120718	14	62847596	85	0.312047
2	3120718	14	62848494	85	0.312047
2	3120718	14	62852656	85	0.369777
2	3120718	14	62853381	85	0.369777
2	3122152	14	69166664	85	0.355454
2	3124244	14	62842607	85	0.308561
2	3124244	14	62852656	85	0.316496
2	3124244	14	62853381	85	0.316496
2	3202068	14	57899001	85	0.311994
2	3202068	14	57900462	85	0.311994
2	3202068	14	57902367	85	0.311994
2	3202068	14	57902892	85	0.346026
2	3202068	14	57906341	85	0.346026
2	3202068	14	57907712	85	0.314385
2	3202068	14	57908914	85	0.314385
2	3202068	14	57909638	85	0.314385
2	3202068	14	57910514	85	0.314385
2	3202068	14	57912606	85	0.314385
2	3202068	14	57914243	85	0.314385
2	3202068	14	57915014	85	0.314385
2	3202068	14	57916135	85	0.314385
2	3202068	14	57925172	85	0.314385
2	3202073	14	57899001	85	0.311994
2	3202073	14	57900462	85	0.311994
2	3202073	14	57902367	85	0.311994
2	3202073	14	57902892	85	0.346026
2	3202073	14	57906341	85	0.346026
2	3202073	14	57907712	85	0.314385
2	3202073	14	57908914	85	0.314385
2	3202073	14	57909638	85	0.314385
2	3202073	14	57910514	85	0.314385
2	3202073	14	57912606	85	0.314385
2	3202073	14	57914243	85	0.314385
2	3202073	14	57915014	85	0.314385
2	3202073	14	57916135	85	0.314385
2	3202073	14	57925172	85	0.314385
2	3202080	14	57899001	85	0.311994
2	3202080	14	57900462	85	0.311994
2	3202080	14	57902367	85	0.311994
2	3202080	14	57902892	85	0.346026
2	3202080	14	57906341	85	0.346026
2	3202080	14	57907712	85	0.314385
2	3202080	14	57908914	85	0.314385
2	3202080	14	57909638	85	0.314385
2	3202080	14	57910514	85	0.314385
2	3202080	14	57912606	85	0.314385
2	3202080	14	57914243	85	0.314385
2	3202080	14	57915014	85	0.314385
2	3202080	14	57916135	85	0.314385
2	3202080	14	57925172	85	0.314385
2	3335194	14	63663941	85	0.311175
2	3383985	14	58282949	85	0.300099
2	3383985	14	58284758	85	0.300099
2	3383985	14	58287687	85	0.300099
2	3383985	14	58294347	85	0.300099
2	3383985	14	58294639	85	0.300099
2	3383985	14	58299490	85	0.300099
2	3383985	14	58299728	85	0.300099
2	3773390	14	73308395	85	0.306888
2	3773390	14	73309811	85	0.35375
2	3773390	14	73310568	85	0.363654
2	3773390	14	73310980	85	0.363654
2	4145769	14	63012195	85	0.311386
2	4341555	14	53475130	85	0.313075
2	4593886	14	68955964	85	0.311398
2	4593942	14	68955964	85	0.311398
2	4610498	14	68125308	85	0.307449
2	4610498	14	68132943	85	0.307449
2	4610498	14	68155469	85	0.307449
2	4610498	14	68167181	85	0.307449
2	4651885	14	59113223	85	0.306085
2	4653447	14	67891785	85	0.300433
2	4843339	14	62025781	85	0.339226
2	4964038	14	72649187	85	0.310179
2	4967656	14	72649187	85	0.345767
2	4967898	14	72649187	85	0.345767
2	4968415	14	72649187	85	0.345767
2	4968498	14	72649187	85	0.345767
2	4968666	14	72649187	85	0.345767
2	4990448	14	64931546	85	0.33049
2	4990448	14	64940012	85	0.33049
2	4990448	14	64944441	85	0.334744
2	4990448	14	64948940	85	0.339909
2	4990448	14	64948953	85	0.38182
2	4990448	14	64949196	85	0.339909
2	4990448	14	64953338	85	0.33049
2	4990448	14	64958663	85	0.33049
2	4990448	14	64962295	85	0.339909
2	5242829	14	56584625	85	0.303975
2	5243816	14	56584625	85	0.303975
2	5245882	14	56584625	85	0.303975
2	5245897	14	56584625	85	0.303975
2	5245957	14	56584625	85	0.303975
2	5246186	14	56584625	85	0.303975
2	5246247	14	56584625	85	0.303975
2	5246737	14	56584625	85	0.303975
2	5246943	14	56584625	85	0.303975
2	5247156	14	56584625	85	0.303975
2	5247213	14	56584625	85	0.303975
2	5248333	14	56584625	85	0.303975
2	5248718	14	56584625	85	0.303975
2	5248934	14	56584625	85	0.303975
2	5249421	14	56584625	85	0.303975
2	5249804	14	56584625	85	0.303975
2	5250118	14	56584625	85	0.303975
2	5251499	14	56584625	85	0.303975
2	5252327	14	56584625	85	0.303975
2	5252912	14	56584625	85	0.303975
2	5253245	14	56584625	85	0.303975
2	5253364	14	56584625	85	0.303975
2	5253424	14	56584625	85	0.303975
2	5253644	14	56584625	85	0.303975
2	5254138	14	56584625	85	0.303975
2	5254785	14	56584625	85	0.303975
2	5255298	14	56584625	85	0.303975
2	5255316	14	56584625	85	0.303975
2	5255424	14	56584625	85	0.303975
2	5255524	14	56584625	85	0.303975
2	5255742	14	56584625	85	0.303975
2	5255897	14	56584625	85	0.303975
2	5256274	14	56584625	85	0.303975
2	5256599	14	56584625	85	0.303975
2	5256734	14	56584625	85	0.303975
2	5257205	14	56584625	85	0.303975
2	5631069	14	64913669	85	0.308593
2	5631070	14	64913669	85	0.308593
2	5746270	14	70627838	85	0.306816
2	5747177	14	70627838	85	0.306816
2	5748253	14	70627838	85	0.306816
2	5853180	14	62900342	85	0.314039
2	5853180	14	62901169	85	0.309448
2	5853180	14	62901271	85	0.314039
2	5853180	14	62901507	85	0.314039
2	5853180	14	62901913	85	0.314039
2	5853180	14	62902276	85	0.314039
2	5853180	14	62904471	85	0.314039
2	5853180	14	62904483	85	0.314039
2	5853180	14	62904744	85	0.314039
2	5853180	14	62905113	85	0.314039
2	5853180	14	62905330	85	0.314039
2	5853180	14	62905582	85	0.314039
2	5853180	14	62905796	85	0.309448
2	5853180	14	62906419	85	0.314039
2	5853180	14	62906502	85	0.314039
2	5853180	14	62906556	85	0.314039
2	5853180	14	62908783	85	0.314039
2	5873398	14	64834257	85	0.300966
2	5873398	14	64851847	85	0.300966
2	5873398	14	64857453	85	0.300966
2	5876374	14	64834257	85	0.300966
2	5876374	14	64851847	85	0.300966
2	5876374	14	64857453	85	0.300966
2	5876668	14	64834257	85	0.300966
2	5876668	14	64851847	85	0.300966
2	5876668	14	64857453	85	0.300966
2	5879581	14	64834257	85	0.300966
2	5879581	14	64851847	85	0.300966
2	5879581	14	64857453	85	0.300966
2	5879774	14	64834257	85	0.300966
2	5879774	14	64851847	85	0.300966
2	5879774	14	64857453	85	0.300966
2	5914363	14	62615898	85	0.300548
2	6094815	14	69150885	85	0.313364
2	6097544	14	69150885	85	0.313364
2	6097655	14	69150885	85	0.313364
2	6211461	14	65011210	85	0.300716
2	6227585	14	54640421	85	0.348071
2	6228179	14	54640421	85	0.348071
2	6233421	14	68207625	85	0.313774
2	6246676	14	65245863	85	0.324594
2	6264716	14	63179333	85	0.329624
2	6264716	14	63181575	85	0.329624
2	6264716	14	63182464	85	0.329624
2	6264716	14	63185503	85	0.305879
2	6264716	14	63187917	85	0.332151
2	6264716	14	63194917	85	0.332151
2	6264716	14	63196060	85	0.305879
2	6269185	14	63179333	85	0.329624
2	6269185	14	63181575	85	0.329624
2	6269185	14	63182464	85	0.329624
2	6269185	14	63185503	85	0.305879
2	6269185	14	63187917	85	0.332151
2	6269185	14	63194917	85	0.332151
2	6269185	14	63196060	85	0.305879
2	6269988	14	63179333	85	0.329624
2	6269988	14	63181575	85	0.329624
2	6269988	14	63182464	85	0.329624
2	6269988	14	63185503	85	0.305879
2	6269988	14	63187917	85	0.332151
2	6269988	14	63194917	85	0.332151
2	6269988	14	63196060	85	0.305879
2	6284872	14	63179333	85	0.362913
2	6284872	14	63181575	85	0.362913
2	6284872	14	63182464	85	0.362913
2	6284872	14	63185503	85	0.339115
2	6284872	14	63187917	85	0.36774
2	6284872	14	63194917	85	0.36774
2	6284872	14	63196060	85	0.339115
2	6288225	14	63179333	85	0.329624
2	6288225	14	63181575	85	0.329624
2	6288225	14	63182464	85	0.329624
2	6288225	14	63185503	85	0.305879
2	6288225	14	63187917	85	0.332151
2	6288225	14	63194917	85	0.332151
2	6288225	14	63196060	85	0.305879
2	6289443	14	63179333	85	0.329624
2	6289443	14	63181575	85	0.329624
2	6289443	14	63182464	85	0.329624
2	6289443	14	63185503	85	0.305879
2	6289443	14	63187917	85	0.332151
2	6289443	14	63194917	85	0.332151
2	6289443	14	63196060	85	0.305879
2	6290280	14	63179333	85	0.329624
2	6290280	14	63181575	85	0.329624
2	6290280	14	63182464	85	0.329624
2	6290280	14	63185503	85	0.305879
2	6290280	14	63187917	85	0.332151
2	6290280	14	63194917	85	0.332151
2	6290280	14	63196060	85	0.305879
2	6329063	14	54240454	85	0.327857
2	6329063	14	54244397	85	0.327857
2	6329063	14	54246667	85	0.327857
2	6329063	14	54246770	85	0.327857
2	6366715	14	63381272	85	0.358865
2	6380948	14	62104805	85	0.304359
2	6465386	14	71085469	85	0.311331
2	6621720	14	65414738	85	0.302473
2	6689145	14	64009521	85	0.308722
2	7543876	14	68793101	85	0.313099
2	7543876	14	68796604	85	0.313099
2	7543876	14	68797946	85	0.313099
2	7824824	14	56508934	85	0.333925
2	7824824	14	56508943	85	0.308011
2	7824824	14	56509431	85	0.333925
2	7824824	14	56509514	85	0.308011
2	7824824	14	56509837	85	0.329689
2	7824824	14	56510061	85	0.333925
2	7824824	14	56510596	85	0.333925
2	7824824	14	56510764	85	0.333925
2	7824824	14	56510802	85	0.333925
2	8125208	14	68889615	85	0.308781
2	8322401	14	62710466	85	0.30124
2	8322401	14	62714658	85	0.30124
2	8542064	14	53499781	85	0.301808
2	8542130	14	53499781	85	0.301808
2	8542631	14	53499781	85	0.301808
2	8542955	14	53499781	85	0.350028
2	8543786	14	53499781	85	0.320553
2	8670574	14	72010665	85	0.328465
2	8735706	14	56182886	85	0.30732
2	8744978	14	56182886	85	0.30732
2	8771785	14	57038865	85	0.301315
2	8771785	14	57041435	85	0.301315
2	8771785	14	57044369	85	0.301315
2	8789850	14	69463711	85	0.315034
2	8789850	14	69467023	85	0.320707
2	8887180	14	72649187	85	0.337391
2	8890786	14	72649187	85	0.355922
2	8900741	14	72649187	85	0.305609
2	8938020	14	72649187	85	0.305609
2	8947318	14	72649187	85	0.327354
2	8948171	14	72649187	85	0.305441
2	8948794	14	72649187	85	0.327354
2	8951172	14	72649187	85	0.305609
2	9381227	14	58232920	85	0.332797
2	9382782	14	58232920	85	0.314035
2	9421266	14	61984737	85	0.321952
2	9421266	14	61985035	85	0.321952
2	9421266	14	61988071	85	0.321952
2	9421266	14	61988291	85	0.305564
2	9865448	14	53680451	85	0.330192
2	9865448	14	53684314	85	0.330192
2	9865448	14	53684364	85	0.314385
2	9865448	14	53693662	85	0.330192
2	9865448	14	53693793	85	0.330192
2	9868151	14	53680451	85	0.330192
2	9868151	14	53684314	85	0.330192
2	9868151	14	53684364	85	0.314385
2	9868151	14	53693662	85	0.330192
2	9868151	14	53693793	85	0.330192
2	9869267	14	53680451	85	0.330192
2	9869267	14	53684314	85	0.330192
2	9869267	14	53684364	85	0.314385
2	9869267	14	53693662	85	0.330192
2	9869267	14	53693793	85	0.330192
2	9869579	14	53680451	85	0.330192
2	9869579	14	53684314	85	0.330192
2	9869579	14	53684364	85	0.314385
2	9869579	14	53693662	85	0.330192
2	9869579	14	53693793	85	0.330192
2	9874244	14	63688619	85	0.357062
2	9874273	14	63688619	85	0.357062
2	9876866	14	63688619	85	0.357062
2	9878432	14	63688619	85	0.354772
2	9880175	14	63688619	85	0.354682
2	9880897	14	63688619	85	0.354682
2	9891835	14	55066509	85	0.338066
2	9891835	14	55066532	85	0.312645
2	10154730	14	57461871	85	0.332457
2	10154730	14	57462523	85	0.303487
2	10154730	14	57463375	85	0.332457
2	10211656	14	60174426	85	0.34626
2	10211666	14	60174426	85	0.34626
2	10263874	14	53687074	85	0.326254
2	10294401	14	53680451	85	0.316079
2	10294401	14	53684314	85	0.316079
2	10294401	14	53684364	85	0.304953
2	10294401	14	53685357	85	0.321813
2	10294401	14	53688645	85	0.307982
2	10294401	14	53693662	85	0.316079
2	10294401	14	53693793	85	0.316079
2	10337745	14	58528162	85	0.316071
2	10422441	14	57809283	85	0.336262
2	10645109	14	54080852	85	0.334956
2	10778446	14	61909343	85	0.309522
2	11019966	14	60216589	85	0.310683
2	11044854	14	63048143	85	0.338647
2	11044854	14	63048452	85	0.338647
2	11044854	14	63055757	85	0.330044
2	11044854	14	63063572	85	0.351478
2	11044854	14	63065877	85	0.351478
2	11044854	14	63074609	85	0.30602
2	11081645	14	67934786	85	0.303959
2	11154024	14	63697644	85	0.312466
2	11154024	14	63698009	85	0.312466
2	11154024	14	63698317	85	0.312466
2	11154024	14	63704990	85	0.312466
2	11154024	14	63712013	85	0.322553
2	11154024	14	63713770	85	0.312466
2	11154270	14	63697644	85	0.312466
2	11154270	14	63698009	85	0.312466
2	11154270	14	63698317	85	0.312466
2	11154270	14	63704990	85	0.312466
2	11154270	14	63712013	85	0.322553
2	11154270	14	63713770	85	0.312466
2	11231205	14	71995702	85	0.313163
2	11231205	14	72004807	85	0.313163
2	11231205	14	72008160	85	0.313163
2	11231205	14	72208538	85	0.302639
2	11248969	14	62019573	85	0.313735
2	11248969	14	62020420	85	0.313735
2	11248970	14	62019573	85	0.313735
2	11248970	14	62020420	85	0.313735
2	11248971	14	62019573	85	0.313735
2	11248971	14	62020420	85	0.313735
2	11616383	14	62067692	85	0.314918
2	11680440	14	56350584	85	0.306859
2	11680440	14	56351960	85	0.331636
2	11680440	14	56355102	85	0.300647
2	11705724	14	62042362	85	0.300334
2	11857548	14	67986942	85	0.309021
2	12015129	14	68062995	85	0.302343
2	12015326	14	68062995	85	0.302343
2	12129050	14	62993142	85	0.312274
2	12146453	14	62921698	85	0.312094
2	12372412	14	67948482	85	0.355517
2	12581589	14	66354467	85	0.329352
2	12791196	14	63014429	85	0.326883
2	12791196	14	63015199	85	0.313193
2	12791196	14	63015315	85	0.313193
2	12791196	14	63015377	85	0.313193
2	12791196	14	63015599	85	0.313193
2	12791196	14	63015889	85	0.313193
2	12791196	14	63016412	85	0.313193
2	12791196	14	63017391	85	0.313193
2	12791196	14	63018289	85	0.313193
2	12791196	14	63018423	85	0.313193
2	12791196	14	63019962	85	0.313193
2	12791196	14	63020486	85	0.313193
2	12791196	14	63021496	85	0.313193
2	12791196	14	63022417	85	0.313193
2	12791196	14	63023049	85	0.313193
2	12856134	14	63954921	85	0.309105
2	12856531	14	63954921	85	0.309105
2	12856939	14	63954921	85	0.309105
2	12857296	14	63954921	85	0.309105
2	12857619	14	63954921	85	0.309105
2	12858327	14	63954921	85	0.344078
2	12891476	14	70050325	85	0.330072
2	13183924	14	55364089	85	0.303785
2	13183924	14	55368627	85	0.303785
2	13785357	14	53827106	85	0.315795
2	13785357	14	53827247	85	0.315795
2	14098627	14	69130376	85	0.308163
2	14098627	14	69130455	85	0.308163
2	14099601	14	69130376	85	0.308163
2	14099601	14	69130455	85	0.308163
2	14108248	14	69130376	85	0.339073
2	14108248	14	69130455	85	0.339073
2	14112685	14	69128084	85	0.329352
2	14112685	14	69128510	85	0.30907
2	14112685	14	69130376	85	0.331467
2	14112685	14	69130455	85	0.331467
2	14112685	14	69131285	85	0.329352
2	14113292	14	69123491	85	0.331883
2	14113292	14	69123687	85	0.302905
2	14113292	14	69124699	85	0.302905
2	14113292	14	69128084	85	0.33476
2	14113292	14	69128510	85	0.313274
2	14113292	14	69130376	85	0.331883
2	14113292	14	69130455	85	0.331883
2	14113292	14	69131285	85	0.33476
2	14120716	14	69128084	85	0.329352
2	14120716	14	69128510	85	0.30907
2	14120716	14	69130376	85	0.331467
2	14120716	14	69130455	85	0.331467
2	14120716	14	69131285	85	0.329352
2	14125727	14	69128084	85	0.300966
2	14125727	14	69131285	85	0.300966
2	14126231	14	69128084	85	0.326064
2	14126231	14	69128510	85	0.306175
2	14126231	14	69130376	85	0.324869
2	14126231	14	69130455	85	0.324869
2	14126231	14	69131285	85	0.326064
2	14332972	14	69281878	85	0.314507
2	14332972	14	69282331	85	0.314507
2	14332972	14	69282887	85	0.314507
2	14332972	14	69282930	85	0.314507
2	14771144	14	73049639	85	0.346069
2	15032794	14	65274250	85	0.307021
2	15032794	14	65276601	85	0.307021
2	15044695	14	66425127	85	0.318303
2	15044765	14	66425127	85	0.318303
2	15046863	14	73338155	85	0.31053
2	15046863	14	73339048	85	0.31053
2	15046863	14	73340823	85	0.31053
2	15048518	14	73338155	85	0.31053
2	15048518	14	73339048	85	0.31053
2	15048518	14	73340823	85	0.31053
2	15049361	14	73338155	85	0.31053
2	15049361	14	73339048	85	0.31053
2	15049361	14	73340823	85	0.31053
2	15050573	14	73338155	85	0.31053
2	15050573	14	73339048	85	0.31053
2	15050573	14	73340823	85	0.31053
2	15052095	14	73338155	85	0.31053
2	15052095	14	73339048	85	0.31053
2	15052095	14	73340823	85	0.31053
2	15052776	14	73338155	85	0.31053
2	15052776	14	73339048	85	0.31053
2	15052776	14	73340823	85	0.31053
2	15189846	14	69217879	85	0.308451
2	15189846	14	69218196	85	0.308451
2	15214029	14	62615131	85	0.300518
2	15922934	14	53479443	85	0.300812
2	16268517	14	62524602	85	0.303683
2	16268517	14	62528397	85	0.303683
2	16338919	14	72379667	85	0.31405
2	16340580	14	72379667	85	0.332376
2	16613061	14	72417635	85	0.310406
2	16864878	14	71154832	85	0.30036
2	16865247	14	71154832	85	0.30036
2	17191846	14	63781139	85	0.309869
2	17599920	14	59556015	85	0.314757
2	17649034	14	61956824	85	0.347251
2	17665366	14	61956824	85	0.362541
2	17665841	14	61956824	85	0.362541
2	17674793	14	61956824	85	0.301151
2	17675324	14	61956824	85	0.353514
2	17681456	14	61956824	85	0.353514
2	17690666	14	61956824	85	0.353514
2	17694045	14	61956824	85	0.353514
2	17694739	14	61953839	85	0.309382
2	17694739	14	61954761	85	0.309382
2	17694739	14	61956824	85	0.382008
2	17703727	14	61956824	85	0.308278
2	17712236	14	61956824	85	0.308278
2	17718822	14	61956824	85	0.308278
2	17720203	14	61956824	85	0.308278
2	17721645	14	61956824	85	0.308278
2	17738754	14	61956824	85	0.308278
2	17760168	14	61956824	85	0.308278
2	17817838	14	69877928	85	0.318445
2	18123552	14	72516080	85	0.340148
2	18123552	14	72518322	85	0.340148
2	18123552	14	72518645	85	0.340148
2	18123552	14	72518847	85	0.340148
2	18123552	14	72520587	85	0.340148
2	18126569	14	72516080	85	0.320802
2	18126569	14	72518322	85	0.320802
2	18126569	14	72518645	85	0.320802
2	18126569	14	72518847	85	0.320802
2	18126569	14	72520587	85	0.320802
2	18310290	14	61657813	85	0.322776
2	18310290	14	61661909	85	0.310721
2	18311754	14	61657813	85	0.341617
2	18311754	14	61661909	85	0.328729
2	18311922	14	61657813	85	0.322776
2	18311922	14	61661909	85	0.310721
2	18365475	14	71672458	85	0.316116
2	18365968	14	71672458	85	0.330733
2	18365968	14	71715006	85	0.306175
2	18367788	14	71672458	85	0.316116
2	18368039	14	71672458	85	0.316116
2	18375561	14	71672458	85	0.30215
2	18376366	14	71672458	85	0.30215
2	18583135	14	56249141	85	0.300262
2	18685481	14	64049968	85	0.308593
2	18685481	14	64050805	85	0.308593
2	19007030	14	69763414	85	0.348107
2	19007030	14	69763622	85	0.348107
2	19007030	14	69764458	85	0.348107
2	19007030	14	69765058	85	0.348107
2	19007030	14	69766762	85	0.319989
2	19007329	14	69763414	85	0.348107
2	19007329	14	69763622	85	0.348107
2	19007329	14	69764458	85	0.348107
2	19007329	14	69765058	85	0.348107
2	19007329	14	69766762	85	0.319989
2	19009389	14	69763414	85	0.33535
2	19009389	14	69763622	85	0.33535
2	19009389	14	69764458	85	0.33535
2	19009389	14	69765058	85	0.33535
2	19009389	14	69766762	85	0.307477
2	19010495	14	69763414	85	0.33535
2	19010495	14	69763622	85	0.33535
2	19010495	14	69764458	85	0.33535
2	19010495	14	69765058	85	0.33535
2	19010495	14	69766762	85	0.307477
2	19010738	14	69763414	85	0.31313
2	19010738	14	69763622	85	0.31313
2	19010738	14	69764458	85	0.31313
2	19010738	14	69765058	85	0.31313
2	19012396	14	69763414	85	0.33535
2	19012396	14	69763622	85	0.33535
2	19012396	14	69764458	85	0.33535
2	19012396	14	69765058	85	0.33535
2	19012396	14	69766762	85	0.307477
2	19075709	14	56452031	85	0.349712
2	19785761	14	58906406	85	0.300361
2	20117976	14	54808453	85	0.309197
2	20133009	14	54808453	85	0.309197
2	20133113	14	54808453	85	0.309197
2	20157198	14	54808453	85	0.309197
2	20157447	14	54808453	85	0.309197
2	20166211	14	54808453	85	0.309197
2	20173725	14	54808453	85	0.309197
2	20372270	14	70737570	85	0.332396
2	20372270	14	70747254	85	0.31763
2	20426090	14	64389502	85	0.329019
2	20426090	14	64393150	85	0.329019
2	20426090	14	64398970	85	0.329019
2	20426090	14	64399640	85	0.329019
2	20476251	14	64389502	85	0.300632
2	20476251	14	64393150	85	0.300632
2	20476251	14	64398970	85	0.300632
2	20476251	14	64399640	85	0.300632
2	20521954	14	64389502	85	0.300632
2	20521954	14	64393150	85	0.300632
2	20521954	14	64398970	85	0.300632
2	20521954	14	64399640	85	0.300632
2	20558421	14	66542967	85	0.33043
2	20713362	14	58598706	85	0.329251
2	20790512	14	69059240	85	0.319095
2	20828676	14	59075120	85	0.316413
2	20829059	14	59075120	85	0.316413
2	21064118	14	70695265	85	0.325424
2	21072022	14	66195404	85	0.310916
2	21112789	14	73171232	85	0.320434
2	21205457	14	61958914	85	0.328195
2	21205563	14	61958914	85	0.328195
2	21283164	14	63961264	85	0.303821
2	21283164	14	63963038	85	0.307607
2	21531922	14	62279474	85	0.32726
2	21532044	14	62279474	85	0.32726
2	21534103	14	68890794	85	0.325489
2	21534298	14	68890794	85	0.325489
2	21810761	14	66281192	85	0.303926
2	22223304	14	59663670	85	0.30313
2	23037038	14	57611527	85	0.311496
2	23037038	14	57611785	85	0.311496
2	23137214	14	65452048	85	0.322221
2	23141502	14	56249141	85	0.312884
2	23148637	14	65452048	85	0.322221
2	23351211	14	55884615	85	0.324825
2	25082186	14	68066906	85	0.310278
2	25086869	14	68058792	85	0.36239
2	25086869	14	68060981	85	0.36239
2	25086869	14	68062643	85	0.36239
2	25088917	14	68058792	85	0.36239
2	25088917	14	68060981	85	0.36239
2	25088917	14	68062643	85	0.36239
2	25089981	14	68058792	85	0.36239
2	25089981	14	68060981	85	0.36239
2	25089981	14	68062643	85	0.36239
2	25090113	14	68058792	85	0.36239
2	25090113	14	68060981	85	0.36239
2	25090113	14	68062643	85	0.36239
2	25090386	14	68058792	85	0.308013
2	25090386	14	68060981	85	0.308013
2	25090386	14	68062643	85	0.308013
2	25090774	14	68058792	85	0.36239
2	25090774	14	68060981	85	0.36239
2	25090774	14	68062643	85	0.36239
2	25090963	14	68058792	85	0.324212
2	25090963	14	68060981	85	0.324212
2	25090963	14	68062643	85	0.324212
2	25162667	14	63135948	85	0.303312
2	25162667	14	63143814	85	0.303312
2	25192908	14	63135948	85	0.303312
2	25192908	14	63143814	85	0.303312
2	25194741	14	63135948	85	0.316449
2	25194741	14	63143814	85	0.316449
2	25350296	14	73017126	85	0.335507
2	25529624	14	58647431	85	0.329465
2	25540190	14	59864721	85	0.300275
2	25540800	14	59864721	85	0.314205
2	25705468	14	63110657	85	0.301865
2	26327895	14	62816154	85	0.310721
2	26329960	14	62816154	85	0.310721
2	26331978	14	62816154	85	0.310721
2	26336193	14	62816154	85	0.310721
2	26340299	14	62816154	85	0.310721
2	26651607	14	69743175	85	0.305785
2	26651607	14	69744942	85	0.305785
2	26651607	14	69745303	85	0.305785
2	26778638	14	59287967	85	0.305841
2	26778638	14	59292542	85	0.308344
2	26778638	14	59292582	85	0.308344
2	26778638	14	59293163	85	0.308344
2	26778638	14	59296815	85	0.308344
2	26778638	14	59300841	85	0.307215
2	26778638	14	59307870	85	0.307215
2	26778638	14	59313290	85	0.307215
2	26839818	14	58535531	85	0.392618
2	26839818	14	58535774	85	0.388588
2	26843200	14	58535531	85	0.392618
2	26843200	14	58535774	85	0.388588
2	26876853	14	58535531	85	0.303396
2	26876856	14	58535531	85	0.303396
2	26948950	14	61967348	85	0.302769
2	26948950	14	61968181	85	0.302769
2	26948950	14	61971617	85	0.302769
2	28195640	14	72703542	85	0.332438
2	28594342	14	58427672	85	0.322308
2	28674297	14	69592739	85	0.300312
2	28740694	14	56895397	85	0.33625
2	28740694	14	56896597	85	0.32778
2	28752530	14	56895397	85	0.33625
2	28752530	14	56896597	85	0.32778
2	28754717	14	56895397	85	0.33625
2	28754717	14	56896597	85	0.32778
2	28758042	14	56895397	85	0.33625
2	28758042	14	56896597	85	0.32778
2	29133932	14	69183446	85	0.306939
2	29198140	14	69072103	85	0.301275
2	29592174	14	59449492	85	0.308937
2	29592174	14	59450351	85	0.308937
2	29592174	14	59452572	85	0.308937
2	29592174	14	59468636	85	0.308937
2	29592174	14	59470410	85	0.308937
2	29592174	14	59470509	85	0.308937
2	29592174	14	59491074	85	0.35307
2	29592174	14	59492768	85	0.35307
2	29592174	14	59494042	85	0.35307
2	29709248	14	68058792	85	0.303926
2	29709248	14	68060981	85	0.303926
2	29709248	14	68062643	85	0.303926
2	29719357	14	68058792	85	0.321163
2	29719357	14	68060981	85	0.321163
2	29719357	14	68062643	85	0.321163
2	29719357	14	68066906	85	0.303477
2	29725908	14	68058792	85	0.316287
2	29725908	14	68060981	85	0.316287
2	29725908	14	68062643	85	0.316287
2	29725908	14	68066906	85	0.301315
2	29733405	14	68058792	85	0.316287
2	29733405	14	68060981	85	0.316287
2	29733405	14	68062643	85	0.316287
2	29733405	14	68066906	85	0.301315
2	29747630	14	65469062	85	0.307231
2	29747630	14	65470646	85	0.307231
2	29772860	14	68058792	85	0.340581
2	29772860	14	68060981	85	0.340581
2	29772860	14	68062643	85	0.340581
2	29773549	14	68058792	85	0.340581
2	29773549	14	68060981	85	0.340581
2	29773549	14	68062643	85	0.340581
2	29784392	14	58014215	85	0.314162
2	29784392	14	58015014	85	0.320005
2	29806986	14	64240957	85	0.338994
2	29806986	14	64244296	85	0.338994
2	29806986	14	64245396	85	0.338994
2	29806986	14	64343703	85	0.301968
2	29806986	14	64350775	85	0.301968
2	29806986	14	64389114	85	0.338994
2	29806986	14	64395838	85	0.338914
2	29809861	14	65630117	85	0.318596
2	29857755	14	65440727	85	0.309305
2	30067140	14	58091578	85	0.309614
2	30191249	14	64872752	85	0.301148
2	30266256	14	69054399	85	0.311951
2	30283315	14	65585219	85	0.31689
2	30283315	14	65586097	85	0.31689
2	30283315	14	65596148	85	0.31689
2	30570253	14	55747573	85	0.325189
2	30570253	14	55779533	85	0.325189
2	30570253	14	55818706	85	0.327615
2	30570253	14	55824463	85	0.327615
2	30570253	14	55824863	85	0.327615
2	30570253	14	55838108	85	0.323677
2	30570253	14	55842332	85	0.323677
2	30576464	14	57337515	85	0.310743
2	30576464	14	57337974	85	0.310743
2	30577008	14	57337515	85	0.310743
2	30577008	14	57337974	85	0.310743
2	30579787	14	57337515	85	0.310743
2	30579787	14	57337974	85	0.310743
2	31232638	14	60858793	85	0.337018
2	31232638	14	60859698	85	0.337018
2	31232638	14	60861871	85	0.337018
2	31232638	14	60861885	85	0.337018
2	31232638	14	60871338	85	0.337018
2	31232638	14	60874253	85	0.337018
2	31232638	14	60886180	85	0.337018
2	31232638	14	60888290	85	0.337018
2	31232638	14	60889435	85	0.337018
2	31232638	14	60890422	85	0.337018
2	31232638	14	60893425	85	0.337018
2	31232638	14	60903757	85	0.337018
2	31232638	14	60906747	85	0.302538
2	31232638	14	60909689	85	0.301752
2	31232638	14	60912251	85	0.302538
2	31232638	14	60916237	85	0.302538
2	31232638	14	60920525	85	0.302538
2	31232638	14	60920776	85	0.302538
2	31232638	14	60935281	85	0.302538
2	31232638	14	60937844	85	0.302538
2	31232638	14	60937851	85	0.302538
2	31232638	14	60943106	85	0.302538
2	31232638	14	60944259	85	0.302538
2	31232638	14	60945203	85	0.302538
2	31232638	14	60945522	85	0.302538
2	31232638	14	60946924	85	0.302538
2	31232638	14	60958880	85	0.302538
2	31232638	14	60959400	85	0.301752
2	31232638	14	60959958	85	0.301752
2	31232638	14	60960251	85	0.301752
2	31232638	14	60964347	85	0.301752
2	31232638	14	60964842	85	0.302538
2	31232638	14	60970975	85	0.302538
2	31232638	14	60971137	85	0.302538
2	31233341	14	60815307	85	0.318434
2	31233341	14	60837516	85	0.318434
2	31233341	14	60841222	85	0.318434
2	31233341	14	60843017	85	0.318434
2	31233341	14	60845983	85	0.318434
2	31233341	14	60852120	85	0.318434
2	31233341	14	60858793	85	0.400361
2	31233341	14	60859698	85	0.400361
2	31233341	14	60861871	85	0.400361
2	31233341	14	60861885	85	0.400361
2	31233341	14	60871338	85	0.400361
2	31233341	14	60874253	85	0.400361
2	31233341	14	60886180	85	0.400361
2	31233341	14	60886974	85	0.330755
2	31233341	14	60888290	85	0.400361
2	31233341	14	60889435	85	0.400361
2	31233341	14	60890422	85	0.400361
2	31233341	14	60893425	85	0.400361
2	31233341	14	60900884	85	0.311093
2	31233341	14	60901341	85	0.345369
2	31233341	14	60903757	85	0.400361
2	31233341	14	60906747	85	0.391068
2	31233341	14	60909689	85	0.360819
2	31233341	14	60912251	85	0.391068
2	31233341	14	60916237	85	0.391068
2	31233341	14	60920525	85	0.391068
2	31233341	14	60920776	85	0.391068
2	31233341	14	60935281	85	0.391068
2	31233341	14	60937844	85	0.391068
2	31233341	14	60937851	85	0.391068
2	31233341	14	60943106	85	0.391068
2	31233341	14	60944259	85	0.391068
2	31233341	14	60945203	85	0.391068
2	31233341	14	60945522	85	0.391068
2	31233341	14	60946924	85	0.391068
2	31233341	14	60958880	85	0.391068
2	31233341	14	60959400	85	0.360819
2	31233341	14	60959958	85	0.360819
2	31233341	14	60960251	85	0.360819
2	31233341	14	60964347	85	0.360819
2	31233341	14	60964842	85	0.391068
2	31233341	14	60969333	85	0.353026
2	31233341	14	60970975	85	0.391068
2	31233341	14	60971137	85	0.391068
2	31233341	14	60982515	85	0.369048
2	31233341	14	60985004	85	0.369048
2	31233341	14	60986698	85	0.337684
2	31233341	14	60991380	85	0.38608
2	31233341	14	60998314	85	0.337684
2	31233341	14	61005625	85	0.33014
2	31233341	14	61006889	85	0.33014
2	31233341	14	61007104	85	0.33014
2	31233341	14	61008027	85	0.352628
2	31233341	14	61012559	85	0.33014
2	31233341	14	61017881	85	0.33014
2	31233341	14	61022789	85	0.337684
2	31233341	14	61025791	85	0.33014
2	31233341	14	61032390	85	0.337684
2	31233341	14	61034416	85	0.337684
2	31233341	14	61037451	85	0.337684
2	31233341	14	61041956	85	0.337684
2	31233341	14	61046481	85	0.337684
2	31233341	14	61106019	85	0.326331
2	31233341	14	61112234	85	0.307907
2	31240592	14	60858793	85	0.317951
2	31240592	14	60859698	85	0.317951
2	31240592	14	60861871	85	0.317951
2	31240592	14	60861885	85	0.317951
2	31240592	14	60871338	85	0.317951
2	31240592	14	60874253	85	0.317951
2	31240592	14	60886180	85	0.317951
2	31240592	14	60888290	85	0.317951
2	31240592	14	60889435	85	0.317951
2	31240592	14	60890422	85	0.317951
2	31240592	14	60893425	85	0.317951
2	31240592	14	60903757	85	0.317951
2	31240592	14	60906747	85	0.311417
2	31240592	14	60912251	85	0.311417
2	31240592	14	60916237	85	0.311417
2	31240592	14	60920525	85	0.311417
2	31240592	14	60920776	85	0.311417
2	31240592	14	60935281	85	0.311417
2	31240592	14	60937844	85	0.311417
2	31240592	14	60937851	85	0.311417
2	31240592	14	60943106	85	0.311417
2	31240592	14	60944259	85	0.311417
2	31240592	14	60945203	85	0.311417
2	31240592	14	60945522	85	0.311417
2	31240592	14	60946924	85	0.311417
2	31240592	14	60958880	85	0.311417
2	31240592	14	60964842	85	0.311417
2	31240592	14	60970975	85	0.311417
2	31240592	14	60971137	85	0.311417
2	31240592	14	60982515	85	0.316526
2	31240592	14	60985004	85	0.316526
2	31240592	14	60991380	85	0.32402
2	31240592	14	61106021	85	0.32909
2	31494855	14	65699652	85	0.343755
2	31912347	14	55303076	85	0.318242
2	32912660	14	65369669	85	0.31193
2	32918720	14	65369669	85	0.31193
2	33063572	14	59094289	85	0.301681
2	33177501	14	61730565	85	0.305141
2	33230941	14	66308554	85	0.319306
2	33230941	14	66311022	85	0.303629
2	33230941	14	66355153	85	0.309021
2	33230941	14	66355232	85	0.335937
2	33303046	14	56221237	85	0.323788
2	33303456	14	56221237	85	0.323788
2	33303490	14	56221237	85	0.323788
2	33303957	14	56221237	85	0.323788
2	33304365	14	56221237	85	0.323788
2	33304396	14	56221237	85	0.323788
2	33304512	14	56221237	85	0.323788
2	33304749	14	56221237	85	0.323788
2	33304893	14	56221237	85	0.323788
2	33305014	14	56221237	85	0.323788
2	33305046	14	56221237	85	0.323788
2	33306094	14	56221237	85	0.34004
2	33306196	14	56221237	85	0.323788
2	33306200	14	56221237	85	0.323788
2	33306305	14	56221237	85	0.323788
2	33307249	14	56221237	85	0.323788
2	33307499	14	56221237	85	0.323788
2	33309925	14	56221237	85	0.320819
2	33310205	14	56221237	85	0.320819
2	33539039	14	57965319	85	0.303116
2	33539039	14	57966492	85	0.303116
2	33539039	14	57967355	85	0.303116
2	33539039	14	57973011	85	0.323144
2	33569280	14	64034599	85	0.302639
2	33569280	14	64036837	85	0.302639
2	33625396	14	68248945	85	0.311219
2	33626445	14	68248945	85	0.300906
2	33627842	14	68248945	85	0.304006
2	33629137	14	68248945	85	0.307436
2	33629344	14	68248945	85	0.300906
2	33812802	14	66668620	85	0.321749
2	33816585	14	66668620	85	0.321749
2	33955658	14	58301604	85	0.30284
2	33955658	14	58301728	85	0.30284
2	33998538	14	58301604	85	0.327149
2	33998538	14	58301728	85	0.327149
2	33998862	14	58301604	85	0.327149
2	33998862	14	58301728	85	0.327149
2	33999054	14	58301604	85	0.327149
2	33999054	14	58301728	85	0.327149
2	34000436	14	58301604	85	0.327149
2	34000436	14	58301728	85	0.327149
2	34000466	14	58301604	85	0.327149
2	34000466	14	58301728	85	0.327149
2	34000590	14	58301604	85	0.30284
2	34000590	14	58301728	85	0.30284
2	34003798	14	58301604	85	0.327149
2	34003798	14	58301728	85	0.327149
2	34007611	14	58301604	85	0.30284
2	34007611	14	58301728	85	0.30284
2	34012491	14	58301604	85	0.30284
2	34012491	14	58301728	85	0.30284
2	34058532	14	71831465	85	0.319528
2	34063870	14	57729876	85	0.302064
2	34122410	14	54670899	85	0.310135
2	34122466	14	54544463	85	0.307771
2	34122466	14	54549506	85	0.307771
2	34122466	14	54550488	85	0.307771
2	34122466	14	54551496	85	0.312677
2	34122466	14	54565438	85	0.307771
2	34122466	14	54588047	85	0.307771
2	34122466	14	54590190	85	0.307771
2	34171673	14	68928053	85	0.324496
2	34237971	14	67860240	85	0.323354
2	34237971	14	67861702	85	0.309999
2	34237971	14	67862371	85	0.317434
2	34237971	14	67862647	85	0.317434
2	34237971	14	67863724	85	0.317434
2	34237971	14	67863995	85	0.317434
2	34237971	14	67864803	85	0.317434
2	34237971	14	67866459	85	0.305998
2	34237971	14	67867693	85	0.317434
2	34237971	14	67872932	85	0.317434
2	34237971	14	67873246	85	0.317434
2	34263064	14	72788246	85	0.321282
2	34322471	14	60142161	85	0.306821
2	34322512	14	60142161	85	0.306821
2	34440249	14	57442750	85	0.317052
2	34445972	14	57442750	85	0.317052
2	34472294	14	67885170	85	0.306151
2	34472294	14	67885846	85	0.322751
2	34472294	14	67885852	85	0.306151
2	34472294	14	67886117	85	0.306151
2	34472294	14	67886781	85	0.306151
2	34643263	14	65234707	85	0.308771
2	34650980	14	65816487	85	0.302505
2	34650980	14	65817236	85	0.302505
2	34670602	14	62010861	85	0.301769
2	34670602	14	62012869	85	0.301769
2	34671652	14	62010861	85	0.301769
2	34671652	14	62012869	85	0.301769
2	34679054	14	62010861	85	0.326583
2	34679054	14	62012869	85	0.326583
2	34694818	14	62010861	85	0.315139
2	34694818	14	62012869	85	0.315139
2	34699224	14	62010861	85	0.309562
2	34699224	14	62012869	85	0.309562
2	34700000	14	62010861	85	0.309562
2	34700000	14	62012869	85	0.309562
2	34725422	14	62010861	85	0.312054
2	34725422	14	62012869	85	0.312054
2	34815328	14	57641688	85	0.320812
2	34909636	14	73024003	85	0.326583
2	34909636	14	73026117	85	0.326583
2	34909636	14	73033320	85	0.326583
2	34925897	14	70271335	85	0.300473
2	35594979	14	68221641	85	0.331198
2	35594979	14	68225140	85	0.331198
2	35594979	14	68228764	85	0.331198
2	35622254	14	62326005	85	0.309053
2	35622323	14	62326005	85	0.309053
2	35622599	14	62326005	85	0.309053
2	35623392	14	62326005	85	0.309053
2	35626553	14	62326005	85	0.30264
2	35637211	14	62326005	85	0.306816
2	35901637	14	59335669	85	0.302357
2	35901637	14	59345874	85	0.302357
2	35902368	14	59335669	85	0.302357
2	35902368	14	59345874	85	0.302357
2	35902810	14	59335669	85	0.302357
2	35902810	14	59345874	85	0.302357
2	35902928	14	59335669	85	0.302357
2	35902928	14	59345874	85	0.302357
2	35903361	14	59335669	85	0.302357
2	35903361	14	59345874	85	0.302357
2	35903747	14	59335669	85	0.302357
2	35903747	14	59345874	85	0.302357
2	35903821	14	59335669	85	0.302357
2	35903821	14	59345874	85	0.302357
2	35903941	14	59335669	85	0.324287
2	35903941	14	59345874	85	0.324287
2	35903954	14	59335669	85	0.324287
2	35903954	14	59345874	85	0.324287
2	35904119	14	59335669	85	0.324287
2	35904119	14	59345874	85	0.324287
2	35904271	14	59335669	85	0.324287
2	35904271	14	59345874	85	0.324287
2	35904276	14	59335669	85	0.324287
2	35904276	14	59345874	85	0.324287
2	35904377	14	59335669	85	0.324287
2	35904377	14	59345874	85	0.324287
2	35905035	14	59335669	85	0.324287
2	35905035	14	59345874	85	0.324287
2	35905350	14	59335669	85	0.324287
2	35905350	14	59345874	85	0.324287
2	36039774	14	65720579	85	0.303462
2	36143911	14	69069509	85	0.308463
2	36143911	14	69069594	85	0.308463
2	36145036	14	69069509	85	0.308463
2	36145036	14	69069594	85	0.308463
2	36145144	14	69066559	85	0.406786
2	36145144	14	69067164	85	0.406786
2	36145144	14	69069509	85	0.439406
2	36145144	14	69069594	85	0.439406
2	36145963	14	69069509	85	0.308463
2	36145963	14	69069594	85	0.308463
2	36147021	14	69069509	85	0.308463
2	36147021	14	69069594	85	0.308463
2	36181296	14	63756832	85	0.30197
2	36563661	14	71639875	85	0.306631
2	36880097	14	67942352	85	0.374001
2	36880097	14	67943580	85	0.374001
2	36882480	14	67942352	85	0.380862
2	36882480	14	67943580	85	0.380862
2	36882586	14	67942352	85	0.346729
2	36882586	14	67943580	85	0.346729
2	36883075	14	57246887	85	0.305664
2	36883075	14	67942352	85	0.337177
2	36883075	14	67943580	85	0.337177
2	36883453	14	57246887	85	0.309849
2	36883453	14	67942352	85	0.393859
2	36883453	14	67943580	85	0.393859
2	36883471	14	57246887	85	0.309849
2	36883471	14	67942352	85	0.393859
2	36883471	14	67943580	85	0.393859
2	36883858	14	57246887	85	0.305664
2	36883858	14	67942352	85	0.337177
2	36883858	14	67943580	85	0.337177
2	36935508	14	61181677	85	0.354046
2	36935508	14	61192035	85	0.345362
2	37035061	14	53681840	85	0.306749
2	37035061	14	53684440	85	0.306749
2	37035061	14	53686329	85	0.306749
2	37035061	14	53690958	85	0.306749
2	38105877	14	60250578	85	0.309662
2	38105877	14	60259041	85	0.307709
2	38105877	14	60280829	85	0.355487
2	38116186	14	60280829	85	0.307133
2	38117819	14	60280829	85	0.307133
2	38130759	14	72343640	85	0.3319
2	38819699	14	56440917	85	0.326736
2	38819699	14	56441092	85	0.326736
2	38820522	14	56440917	85	0.314167
2	38820522	14	56441092	85	0.314167
2	39172477	14	61818010	85	0.308962
2	39227481	14	68254806	85	0.312598
2	39496606	14	71864715	85	0.310053
2	39999833	14	64685822	85	0.385073
2	40156308	14	71875838	85	0.300291
2	40163346	14	71875838	85	0.30313
2	40434540	14	54945681	85	0.311175
2	40545319	14	56659075	85	0.301218
2	40545319	14	56667192	85	0.327908
2	40613804	14	54363817	85	0.30568
2	40653198	14	68235303	85	0.301855
2	40653198	14	68236806	85	0.301855
2	40653198	14	68238124	85	0.301855
2	41475093	14	68630578	85	0.312856
2	41618296	14	56824118	85	0.316875
2	41624748	14	56824118	85	0.316875
2	41624958	14	56824118	85	0.316875
2	41624965	14	56824118	85	0.316875
2	41638217	14	66944329	85	0.321952
2	41638340	14	66944329	85	0.321952
2	41638353	14	66944329	85	0.321952
2	41638417	14	66944329	85	0.321952
2	41638483	14	66944329	85	0.321952
2	41638613	14	66944329	85	0.321952
2	41638831	14	66944329	85	0.321952
2	41639239	14	66944329	85	0.321952
2	41639270	14	66944329	85	0.321952
2	41639485	14	66944329	85	0.321952
2	41639899	14	66944329	85	0.321952
2	41785685	14	66944329	85	0.308144
2	41812481	14	71341264	85	0.342999
2	41812481	14	71344580	85	0.385119
2	41822448	14	71341264	85	0.317581
2	41822448	14	71344580	85	0.356941
2	41846663	14	60034568	85	0.311184
2	220548	14	85928724	85	0.312855
2	257992	14	85928724	85	0.335957
2	350113	14	91728695	85	0.36124
2	350113	14	91761290	85	0.332376
2	568942	14	90905549	85	0.320374
2	825247	14	74362244	85	0.302118
2	858561	14	74102424	85	0.304013
2	927449	14	84176134	85	0.318303
2	927449	14	84181706	85	0.318303
2	927449	14	84209241	85	0.318303
2	927449	14	84212805	85	0.303445
2	927449	14	84216050	85	0.328465
2	927449	14	84221830	85	0.328465
2	927449	14	84226846	85	0.328465
2	927449	14	84230395	85	0.328465
2	927449	14	84232451	85	0.328465
2	969955	14	87000345	85	0.304698
2	1127932	14	81240023	85	0.302064
2	1127932	14	81252723	85	0.302064
2	1257635	14	84333421	85	0.309053
2	1268264	14	84333421	85	0.309053
2	1316088	14	86226147	85	0.320204
2	1422223	14	88011545	85	0.350668
2	1482093	14	86769603	85	0.30203
2	1520381	14	81207127	85	0.316062
2	1520381	14	81211175	85	0.316062
2	1520381	14	81214586	85	0.316062
2	1520381	14	81223808	85	0.316062
2	1520381	14	81224326	85	0.316062
2	1520381	14	81224605	85	0.316062
2	1845157	14	83410686	85	0.315861
2	1866578	14	73403935	85	0.320232
2	1866578	14	73407589	85	0.320232
2	1870745	14	73403935	85	0.32548
2	1870745	14	73407589	85	0.32548
2	2010731	14	75784544	85	0.303629
2	2013447	14	75784544	85	0.303629
2	2014133	14	75784544	85	0.303629
2	2019757	14	75784544	85	0.303629
2	2664437	14	90196198	85	0.306085
2	2694805	14	85534805	85	0.327857
2	2785688	14	85487242	85	0.30313
2	2785688	14	85495177	85	0.30313
2	2853783	14	76815075	85	0.304328
2	2855949	14	76815075	85	0.304328
2	2858360	14	76815075	85	0.304328
2	2859558	14	76815075	85	0.304328
2	2861694	14	76815075	85	0.305816
2	2862130	14	76815075	85	0.305816
2	2886985	14	79479941	85	0.30907
2	2886985	14	79480645	85	0.30907
2	2886985	14	79511175	85	0.30907
2	2886985	14	79543118	85	0.30907
2	2892309	14	89385990	85	0.322155
2	2892309	14	89388242	85	0.322155
2	2892309	14	89388243	85	0.322155
2	2892309	14	89393922	85	0.322155
2	2892309	14	89394268	85	0.322155
2	2892309	14	89394938	85	0.322155
2	2895033	14	89385990	85	0.322155
2	2895033	14	89388242	85	0.322155
2	2895033	14	89388243	85	0.322155
2	2895033	14	89393922	85	0.322155
2	2895033	14	89394268	85	0.322155
2	2895033	14	89394938	85	0.322155
2	2937940	14	76697490	85	0.330209
2	3052841	14	87926086	85	0.302918
2	3077557	14	85475461	85	0.312448
2	3077557	14	85476632	85	0.312448
2	3077557	14	85477371	85	0.312448
2	3334956	14	84962670	85	0.302581
2	3334956	14	84962918	85	0.302581
2	3393737	14	75375024	85	0.314347
2	3413016	14	81717374	85	0.309465
2	3413669	14	81717374	85	0.309465
2	3416206	14	81717374	85	0.309465
2	3417446	14	81717374	85	0.309465
2	3418820	14	81717374	85	0.309465
2	3421533	14	81717374	85	0.309465
2	3421643	14	81717374	85	0.309465
2	3426477	14	81717374	85	0.309465
2	3433368	14	81717374	85	0.309465
2	3698147	14	87963886	85	0.368276
2	3698147	14	87974063	85	0.368276
2	3698147	14	87978216	85	0.368276
2	3698147	14	87978217	85	0.368276
2	3698147	14	87988486	85	0.368276
2	3698147	14	87990153	85	0.368276
2	3698147	14	87991768	85	0.368276
2	3750940	14	86881413	85	0.324919
2	3750940	14	86910657	85	0.306168
2	3750940	14	86911258	85	0.314548
2	3750940	14	86915038	85	0.314548
2	3750940	14	86917275	85	0.328368
2	3750940	14	86919494	85	0.328368
2	3750940	14	86920673	85	0.314548
2	3750940	14	86923183	85	0.328368
2	3750940	14	86923509	85	0.328368
2	3751114	14	86881413	85	0.324919
2	3751114	14	86910657	85	0.306168
2	3751114	14	86911258	85	0.314548
2	3751114	14	86915038	85	0.314548
2	3751114	14	86917275	85	0.328368
2	3751114	14	86919494	85	0.328368
2	3751114	14	86920673	85	0.314548
2	3751114	14	86923183	85	0.328368
2	3751114	14	86923509	85	0.328368
2	3755335	14	86881413	85	0.324919
2	3755335	14	86910657	85	0.306168
2	3755335	14	86911258	85	0.314548
2	3755335	14	86915038	85	0.314548
2	3755335	14	86917275	85	0.328368
2	3755335	14	86919494	85	0.328368
2	3755335	14	86920673	85	0.314548
2	3755335	14	86923183	85	0.328368
2	3755335	14	86923509	85	0.328368
2	3884401	14	86461564	85	0.301526
2	3884412	14	86461564	85	0.301526
2	3911670	14	84234779	85	0.308909
2	3977864	14	81133940	85	0.301606
2	3977864	14	81139233	85	0.301606
2	4058166	14	80973725	85	0.322387
2	4058166	14	80973737	85	0.322387
2	4058166	14	80984413	85	0.37017
2	4058166	14	80984437	85	0.37017
2	4066395	14	75556854	85	0.305277
2	4070095	14	80984413	85	0.338908
2	4070095	14	80984437	85	0.338908
2	4070552	14	80984413	85	0.338908
2	4070552	14	80984437	85	0.338908
2	4073968	14	80984413	85	0.338908
2	4073968	14	80984437	85	0.338908
2	4077878	14	80984413	85	0.338908
2	4077878	14	80984437	85	0.338908
2	4078165	14	80984413	85	0.338908
2	4078165	14	80984437	85	0.338908
2	4079456	14	80984413	85	0.338908
2	4079456	14	80984437	85	0.338908
2	4082008	14	80984413	85	0.338908
2	4082008	14	80984437	85	0.338908
2	4154650	14	84577773	85	0.312347
2	4154650	14	84578303	85	0.312706
2	4154650	14	84578549	85	0.312347
2	4154650	14	84580480	85	0.312347
2	4154650	14	84580551	85	0.312706
2	4154650	14	84580911	85	0.312347
2	4154650	14	84581665	85	0.312347
2	4154650	14	84581912	85	0.312347
2	4154650	14	84582157	85	0.312347
2	4154650	14	84582562	85	0.312347
2	4154650	14	84582788	85	0.312347
2	4154650	14	84584252	85	0.312347
2	4154650	14	84584338	85	0.312347
2	4154650	14	84589783	85	0.312347
2	4154650	14	84590271	85	0.312347
2	4154650	14	84590673	85	0.312347
2	4154650	14	84593352	85	0.312347
2	4232470	14	77398368	85	0.340673
2	4320901	14	81435985	85	0.331903
2	4354308	14	81435985	85	0.312301
2	4356240	14	81435985	85	0.312301
2	4356965	14	81435985	85	0.312301
2	4360774	14	81435985	85	0.312301
2	4363549	14	81435985	85	0.312301
2	4378629	14	81463041	85	0.302239
2	4656639	14	90604862	85	0.31474
2	4656639	14	90604999	85	0.31474
2	4656639	14	90605064	85	0.31474
2	4656639	14	90605265	85	0.31474
2	4656639	14	90605316	85	0.31474
2	4656639	14	90605436	85	0.31474
2	4656639	14	90605682	85	0.31474
2	4656639	14	90605734	85	0.31474
2	4656639	14	90605967	85	0.31474
2	4656639	14	90606062	85	0.31474
2	5224105	14	83473792	85	0.308445
2	5260815	14	80358611	85	0.358196
2	5295134	14	85865419	85	0.332797
2	5295889	14	85865419	85	0.332797
2	5296544	14	85865419	85	0.332797
2	5615223	14	86016830	85	0.35874
2	5630705	14	76031203	85	0.308053
2	5755801	14	88053845	85	0.314908
2	5757987	14	88053845	85	0.301855
2	5758846	14	88053845	85	0.301855
2	5758847	14	88053845	85	0.301855
2	5759544	14	88053845	85	0.301855
2	5760293	14	88053845	85	0.301855
2	5762095	14	88053845	85	0.328556
2	5763383	14	88053845	85	0.314908
2	5799181	14	76924826	85	0.304013
2	6049430	14	90285801	85	0.322733
2	6085434	14	88055152	85	0.320139
2	6085434	14	88073097	85	0.305786
2	6085434	14	88076191	85	0.305786
2	6198734	14	86756914	85	0.30479
2	6198734	14	86758126	85	0.30479
2	6446940	14	90747728	85	0.300172
2	6447460	14	90747728	85	0.313977
2	6447460	14	90758891	85	0.301763
2	6447460	14	90765508	85	0.313824
2	6656178	14	79916495	85	0.3427
2	6657121	14	79916495	85	0.361282
2	6657760	14	79916495	85	0.3427
2	6661750	14	79916495	85	0.338908
2	6913723	14	78833832	85	0.311161
2	7166383	14	87782828	85	0.301763
2	7166383	14	87783369	85	0.309678
2	7166383	14	87788973	85	0.301763
2	7169098	14	87782828	85	0.301763
2	7169098	14	87783369	85	0.309678
2	7169098	14	87788973	85	0.301763
2	7171364	14	87782828	85	0.320945
2	7171364	14	87783369	85	0.319783
2	7171364	14	87788973	85	0.320945
2	7174192	14	87782828	85	0.320945
2	7174192	14	87783369	85	0.319783
2	7174192	14	87788973	85	0.320945
2	7264441	14	82167491	85	0.382282
2	7271865	14	82167491	85	0.382282
2	7327580	14	73445200	85	0.33476
2	7327580	14	73450905	85	0.301275
2	7327580	14	73457008	85	0.33476
2	7582762	14	76749708	85	0.324141
2	7792434	14	78469711	85	0.317293
2	7792434	14	78471841	85	0.31197
2	8400895	14	87364955	85	0.311241
2	8400895	14	87367035	85	0.301329
2	9194896	14	74018438	85	0.320094
2	9207901	14	81393926	85	0.303342
2	9207901	14	81403850	85	0.303342
2	9207901	14	81404019	85	0.303342
2	9411230	14	89186957	85	0.3149
2	9423931	14	73436451	85	0.315396
2	9423931	14	73436761	85	0.315396
2	9423931	14	73436883	85	0.315396
2	9423931	14	73439258	85	0.315396
2	9423931	14	73439564	85	0.315396
2	9423931	14	73439669	85	0.315396
2	9423931	14	73441747	85	0.315396
2	9423931	14	73442022	85	0.315396
2	9423931	14	73472924	85	0.315396
2	9423931	14	73494283	85	0.315396
2	9423931	14	73495146	85	0.315396
2	9423931	14	73496388	85	0.315396
2	9423931	14	73497108	85	0.315396
2	9423931	14	73498004	85	0.315396
2	9423931	14	73499338	85	0.315396
2	9423931	14	73502642	85	0.315396
2	9423931	14	73502960	85	0.315396
2	9423931	14	73503341	85	0.315396
2	9423931	14	73714297	85	0.349806
2	9423931	14	73716935	85	0.312499
2	9423931	14	73717953	85	0.312499
2	9430710	14	73436451	85	0.315396
2	9430710	14	73436761	85	0.315396
2	9430710	14	73436883	85	0.315396
2	9430710	14	73439258	85	0.315396
2	9430710	14	73439564	85	0.315396
2	9430710	14	73439669	85	0.315396
2	9430710	14	73441747	85	0.315396
2	9430710	14	73442022	85	0.315396
2	9430710	14	73472924	85	0.315396
2	9430710	14	73494283	85	0.315396
2	9430710	14	73495146	85	0.315396
2	9430710	14	73496388	85	0.315396
2	9430710	14	73497108	85	0.315396
2	9430710	14	73498004	85	0.315396
2	9430710	14	73499338	85	0.315396
2	9430710	14	73502642	85	0.315396
2	9430710	14	73502960	85	0.315396
2	9430710	14	73503341	85	0.315396
2	9430710	14	73714297	85	0.349806
2	9430710	14	73716935	85	0.312499
2	9430710	14	73717953	85	0.312499
2	9434670	14	73436451	85	0.315396
2	9434670	14	73436761	85	0.315396
2	9434670	14	73436883	85	0.315396
2	9434670	14	73439258	85	0.315396
2	9434670	14	73439564	85	0.315396
2	9434670	14	73439669	85	0.315396
2	9434670	14	73441747	85	0.315396
2	9434670	14	73442022	85	0.315396
2	9434670	14	73472924	85	0.315396
2	9434670	14	73494283	85	0.315396
2	9434670	14	73495146	85	0.315396
2	9434670	14	73496388	85	0.315396
2	9434670	14	73497108	85	0.315396
2	9434670	14	73498004	85	0.315396
2	9434670	14	73499338	85	0.315396
2	9434670	14	73502642	85	0.315396
2	9434670	14	73502960	85	0.315396
2	9434670	14	73503341	85	0.315396
2	9434670	14	73714297	85	0.349806
2	9434670	14	73716935	85	0.312499
2	9434670	14	73717953	85	0.312499
2	9435141	14	73436451	85	0.315396
2	9435141	14	73436761	85	0.315396
2	9435141	14	73436883	85	0.315396
2	9435141	14	73439258	85	0.315396
2	9435141	14	73439564	85	0.315396
2	9435141	14	73439669	85	0.315396
2	9435141	14	73441747	85	0.315396
2	9435141	14	73442022	85	0.315396
2	9435141	14	73472924	85	0.315396
2	9435141	14	73494283	85	0.315396
2	9435141	14	73495146	85	0.315396
2	9435141	14	73496388	85	0.315396
2	9435141	14	73497108	85	0.315396
2	9435141	14	73498004	85	0.315396
2	9435141	14	73499338	85	0.315396
2	9435141	14	73502642	85	0.315396
2	9435141	14	73502960	85	0.315396
2	9435141	14	73503341	85	0.315396
2	9435141	14	73714297	85	0.349806
2	9435141	14	73716935	85	0.312499
2	9435141	14	73717953	85	0.312499
2	9519055	14	77412038	85	0.301711
2	9519201	14	77412038	85	0.301711
2	9909537	14	86860731	85	0.355936
2	10168533	14	76703074	85	0.30499
2	10168533	14	76704716	85	0.30499
2	10264378	14	86880200	85	0.356154
2	10264378	14	86880392	85	0.356154
2	10264378	14	86880393	85	0.356154
2	10264378	14	86881413	85	0.306299
2	10264378	14	86895943	85	0.356154
2	10264378	14	86897049	85	0.337648
2	10264378	14	86898962	85	0.356154
2	10264378	14	86905220	85	0.356154
2	10264378	14	86911258	85	0.31197
2	10264378	14	86915038	85	0.31197
2	10264378	14	86917275	85	0.328108
2	10264378	14	86919494	85	0.328108
2	10264378	14	86920673	85	0.31197
2	10264378	14	86923183	85	0.328108
2	10264378	14	86923509	85	0.328108
2	10270291	14	86880200	85	0.338338
2	10270291	14	86880392	85	0.338338
2	10270291	14	86880393	85	0.338338
2	10270291	14	86895943	85	0.338338
2	10270291	14	86897049	85	0.320028
2	10270291	14	86898962	85	0.338338
2	10270291	14	86905220	85	0.338338
2	10270291	14	86917275	85	0.309606
2	10270291	14	86919494	85	0.309606
2	10270291	14	86923183	85	0.309606
2	10270291	14	86923509	85	0.309606
2	10272988	14	86880200	85	0.338338
2	10272988	14	86880392	85	0.338338
2	10272988	14	86880393	85	0.338338
2	10272988	14	86895943	85	0.338338
2	10272988	14	86897049	85	0.320028
2	10272988	14	86898962	85	0.338338
2	10272988	14	86905220	85	0.338338
2	10272988	14	86917275	85	0.309606
2	10272988	14	86919494	85	0.309606
2	10272988	14	86923183	85	0.309606
2	10272988	14	86923509	85	0.309606
2	10277706	14	86880200	85	0.338338
2	10277706	14	86880392	85	0.338338
2	10277706	14	86880393	85	0.338338
2	10277706	14	86895943	85	0.338338
2	10277706	14	86897049	85	0.320028
2	10277706	14	86898962	85	0.338338
2	10277706	14	86905220	85	0.338338
2	10277706	14	86917275	85	0.309606
2	10277706	14	86919494	85	0.309606
2	10277706	14	86923183	85	0.309606
2	10277706	14	86923509	85	0.309606
2	10572975	14	81030003	85	0.305564
2	10573014	14	81030003	85	0.305564
2	10665979	14	80655946	85	0.30555
2	10665979	14	80658261	85	0.30555
2	10665979	14	80660670	85	0.303719
2	10995443	14	77819247	85	0.305068
2	11155059	14	91270154	85	0.302359
2	11156229	14	76877316	85	0.352226
2	11188908	14	74748382	85	0.324089
2	11188908	14	74761724	85	0.300516
2	11296492	14	90638981	85	0.308451
2	11296492	14	90638983	85	0.308451
2	11327313	14	77438636	85	0.305609
2	11327313	14	77440592	85	0.327354
2	11327313	14	77450942	85	0.350879
2	11330412	14	77438636	85	0.305609
2	11330412	14	77440592	85	0.327354
2	11330412	14	77450942	85	0.350879
2	11335475	14	77438636	85	0.305609
2	11335475	14	77440592	85	0.327354
2	11335475	14	77450942	85	0.350879
2	11347118	14	77450942	85	0.312855
2	11390650	14	77438636	85	0.305609
2	11390650	14	77440592	85	0.327354
2	11390650	14	77450942	85	0.350879
2	11408149	14	77450942	85	0.312855
2	11411152	14	77438636	85	0.305609
2	11411152	14	77440592	85	0.327354
2	11411152	14	77450942	85	0.350879
2	11412133	14	77438636	85	0.305609
2	11412133	14	77440592	85	0.327354
2	11412133	14	77450942	85	0.350879
2	11412167	14	77438636	85	0.305609
2	11412167	14	77440592	85	0.327354
2	11412167	14	77450942	85	0.350879
2	11445427	14	77438636	85	0.305609
2	11445427	14	77440592	85	0.327354
2	11445427	14	77450942	85	0.350879
2	11455092	14	77450942	85	0.312855
2	11464488	14	77450942	85	0.312855
2	11469609	14	77450942	85	0.312855
2	11479482	14	77450942	85	0.312855
2	11534340	14	74804634	85	0.313309
2	11728381	14	88501146	85	0.312964
2	11728381	14	88501729	85	0.312964
2	11728381	14	88501852	85	0.312964
2	11728381	14	88506192	85	0.312964
2	11728381	14	88506252	85	0.312964
2	11728381	14	88506278	85	0.312964
2	11728381	14	88506814	85	0.312964
2	11728381	14	88507830	85	0.312964
2	11728381	14	88507942	85	0.312964
2	11728381	14	88508060	85	0.312964
2	11728381	14	88508124	85	0.312964
2	11728381	14	88508376	85	0.312964
2	11728381	14	88508426	85	0.312964
2	12035849	14	90132482	85	0.347457
2	12035849	14	90139991	85	0.347457
2	12256874	14	79296246	85	0.31474
2	12264067	14	79296246	85	0.31474
2	12269294	14	79296246	85	0.31474
2	12271210	14	79296246	85	0.31474
2	12271846	14	79296246	85	0.31474
2	12272377	14	79296246	85	0.31474
2	12273862	14	79296246	85	0.31474
2	12274276	14	79296246	85	0.31474
2	12285919	14	79296246	85	0.32072
2	12286135	14	77553969	85	0.305821
2	12341411	14	74423806	85	0.316496
2	12344522	14	74423806	85	0.316496
2	12349389	14	88147669	85	0.313075
2	12358807	14	74423806	85	0.316496
2	12359085	14	74423806	85	0.316496
2	12364509	14	81792792	85	0.30284
2	12365220	14	81792792	85	0.30284
2	12798724	14	74065093	85	0.342199
2	12978463	14	80913293	85	0.304768
2	13332043	14	77990075	85	0.323132
2	13332047	14	77990075	85	0.323132
2	13332376	14	77990075	85	0.323132
2	13332865	14	77990075	85	0.323132
2	13333117	14	77990075	85	0.323132
2	13333151	14	77990075	85	0.323132
2	13333457	14	77990075	85	0.323132
2	13333531	14	77990075	85	0.323132
2	13333801	14	77990075	85	0.338401
2	13334031	14	77990075	85	0.323132
2	13334753	14	77990075	85	0.323132
2	13334780	14	77990075	85	0.323132
2	13335022	14	77990075	85	0.323132
2	13335044	14	77990075	85	0.323132
2	13335121	14	77990075	85	0.323132
2	13335236	14	77990075	85	0.323132
2	13336131	14	77990075	85	0.306716
2	13336270	14	77990075	85	0.323132
2	13336470	14	77990075	85	0.323132
2	13336561	14	77990075	85	0.323132
2	13336663	14	77990075	85	0.323132
2	13336733	14	77990075	85	0.323132
2	13337254	14	77989918	85	0.315114
2	13337254	14	77990075	85	0.354379
2	13337375	14	77989918	85	0.315114
2	13337375	14	77990075	85	0.354379
2	13337433	14	77990075	85	0.338401
2	13337543	14	77989918	85	0.315114
2	13337543	14	77990075	85	0.354379
2	13337915	14	77989918	85	0.315114
2	13337915	14	77990075	85	0.354379
2	13338010	14	77989918	85	0.315114
2	13338010	14	77990075	85	0.354379
2	13338190	14	77989918	85	0.315114
2	13338190	14	77990075	85	0.354379
2	13338456	14	77989918	85	0.315114
2	13338456	14	77990075	85	0.354379
2	13338869	14	77989918	85	0.315114
2	13338869	14	77990075	85	0.354379
2	13338876	14	77989918	85	0.315114
2	13338876	14	77990075	85	0.354379
2	13338939	14	77989918	85	0.315114
2	13338939	14	77990075	85	0.354379
2	13339245	14	77989918	85	0.315114
2	13339245	14	77990075	85	0.354379
2	13339297	14	77989918	85	0.315114
2	13339297	14	77990075	85	0.354379
2	13339614	14	77989918	85	0.315114
2	13339614	14	77990075	85	0.354379
2	13339797	14	77989918	85	0.315114
2	13339797	14	77990075	85	0.354379
2	13339938	14	77989918	85	0.315114
2	13339938	14	77990075	85	0.354379
2	13340414	14	77989918	85	0.315114
2	13340414	14	77990075	85	0.354379
2	13340425	14	77989918	85	0.315114
2	13340425	14	77990075	85	0.354379
2	13340465	14	77989918	85	0.315114
2	13340465	14	77990075	85	0.354379
2	13340566	14	77989918	85	0.315114
2	13340566	14	77990075	85	0.354379
2	13340671	14	77989918	85	0.315114
2	13340671	14	77990075	85	0.354379
2	13340844	14	77989918	85	0.315114
2	13340844	14	77990075	85	0.354379
2	13340904	14	77989918	85	0.315114
2	13340904	14	77990075	85	0.354379
2	13341115	14	77989918	85	0.315114
2	13341115	14	77990075	85	0.354379
2	13341261	14	77989918	85	0.315114
2	13341261	14	77990075	85	0.354379
2	13341528	14	77989918	85	0.315114
2	13341528	14	77990075	85	0.354379
2	13341563	14	77989918	85	0.315114
2	13341563	14	77990075	85	0.354379
2	13342434	14	77989918	85	0.315114
2	13342434	14	77990075	85	0.354379
2	13342476	14	77990075	85	0.302293
2	13343034	14	77989918	85	0.315114
2	13343034	14	77990075	85	0.354379
2	13343275	14	77989918	85	0.315114
2	13343275	14	77990075	85	0.354379
2	13343290	14	77989918	85	0.315114
2	13343290	14	77990075	85	0.354379
2	13343337	14	77989918	85	0.315114
2	13343337	14	77990075	85	0.354379
2	13343394	14	77989918	85	0.315114
2	13343394	14	77990075	85	0.354379
2	13343656	14	77989918	85	0.315114
2	13343656	14	77990075	85	0.354379
2	13343711	14	77989918	85	0.315114
2	13343711	14	77990075	85	0.354379
2	13343877	14	77989918	85	0.315114
2	13343877	14	77990075	85	0.354379
2	13344064	14	77989918	85	0.315114
2	13344064	14	77990075	85	0.354379
2	13344401	14	77989918	85	0.315114
2	13344401	14	77990075	85	0.354379
2	13344412	14	77989918	85	0.315114
2	13344412	14	77990075	85	0.354379
2	13344468	14	77989918	85	0.315114
2	13344468	14	77990075	85	0.354379
2	13344538	14	77989918	85	0.315114
2	13344538	14	77990075	85	0.354379
2	13345075	14	77989918	85	0.315114
2	13345075	14	77990075	85	0.354379
2	13345406	14	77989918	85	0.315114
2	13345406	14	77990075	85	0.354379
2	13345597	14	77989918	85	0.315114
2	13345597	14	77990075	85	0.354379
2	13345613	14	77989918	85	0.315114
2	13345613	14	77990075	85	0.354379
2	13345674	14	77989918	85	0.315114
2	13345674	14	77990075	85	0.354379
2	13345722	14	77989918	85	0.315114
2	13345722	14	77990075	85	0.354379
2	13346052	14	77989918	85	0.315114
2	13346052	14	77990075	85	0.354379
2	13346063	14	77989918	85	0.315114
2	13346063	14	77990075	85	0.354379
2	13346301	14	77989918	85	0.315114
2	13346301	14	77990075	85	0.354379
2	13346391	14	77989918	85	0.315114
2	13346391	14	77990075	85	0.354379
2	13346424	14	77989918	85	0.315114
2	13346424	14	77990075	85	0.354379
2	13346620	14	77989918	85	0.315114
2	13346620	14	77990075	85	0.354379
2	13346746	14	77989918	85	0.315114
2	13346746	14	77990075	85	0.354379
2	13346898	14	77989918	85	0.315114
2	13346898	14	77990075	85	0.354379
2	13346899	14	77989918	85	0.315114
2	13346899	14	77990075	85	0.354379
2	13346941	14	77989918	85	0.315114
2	13346941	14	77990075	85	0.354379
2	13346966	14	77989918	85	0.315114
2	13346966	14	77990075	85	0.354379
2	13347034	14	77989918	85	0.315114
2	13347034	14	77990075	85	0.354379
2	13347231	14	77989918	85	0.315114
2	13347231	14	77990075	85	0.354379
2	13347236	14	77989918	85	0.315114
2	13347236	14	77990075	85	0.354379
2	13347368	14	77989918	85	0.315114
2	13347368	14	77990075	85	0.354379
2	13347397	14	77989918	85	0.315114
2	13347397	14	77990075	85	0.354379
2	13347437	14	77989918	85	0.315114
2	13347437	14	77990075	85	0.354379
2	13347482	14	77989918	85	0.315114
2	13347482	14	77990075	85	0.354379
2	13347631	14	77989918	85	0.315114
2	13347631	14	77990075	85	0.354379
2	13347640	14	77989918	85	0.315114
2	13347640	14	77990075	85	0.354379
2	13347667	14	77989918	85	0.315114
2	13347667	14	77990075	85	0.354379
2	13347778	14	77989918	85	0.315114
2	13347778	14	77990075	85	0.354379
2	13348188	14	77989918	85	0.315114
2	13348188	14	77990075	85	0.354379
2	13348617	14	77989918	85	0.315114
2	13348617	14	77990075	85	0.354379
2	13348838	14	77989918	85	0.315114
2	13348838	14	77990075	85	0.354379
2	13349341	14	77989918	85	0.315114
2	13349341	14	77990075	85	0.354379
2	13349858	14	77989918	85	0.315114
2	13349858	14	77990075	85	0.354379
2	13350138	14	77989918	85	0.315114
2	13350138	14	77990075	85	0.354379
2	13350644	14	77989918	85	0.315114
2	13350644	14	77990075	85	0.354379
2	13350662	14	77989918	85	0.315114
2	13350662	14	77990075	85	0.354379
2	13350686	14	77989918	85	0.315114
2	13350686	14	77990075	85	0.354379
2	13350889	14	77989918	85	0.315114
2	13350889	14	77990075	85	0.354379
2	13350999	14	77989918	85	0.315114
2	13350999	14	77990075	85	0.354379
2	13351170	14	77989918	85	0.315114
2	13351170	14	77990075	85	0.354379
2	13351746	14	77990075	85	0.338401
2	13351758	14	77989918	85	0.315114
2	13351758	14	77990075	85	0.354379
2	13352914	14	77989918	85	0.315114
2	13352914	14	77990075	85	0.354379
2	13353498	14	77990075	85	0.338401
2	13354022	14	77990075	85	0.338401
2	13354162	14	77989918	85	0.315114
2	13354162	14	77990075	85	0.354379
2	13354383	14	77989918	85	0.323663
2	13354383	14	77990075	85	0.345809
2	13354630	14	77990075	85	0.338401
2	13354901	14	77990075	85	0.338401
2	13354910	14	77989918	85	0.315114
2	13354910	14	77990075	85	0.354379
2	13354943	14	77989918	85	0.315114
2	13354943	14	77990075	85	0.354379
2	13355001	14	77990075	85	0.338401
2	13355284	14	77989918	85	0.315114
2	13355284	14	77990075	85	0.354379
2	13355941	14	77989918	85	0.315114
2	13355941	14	77990075	85	0.354379
2	13355976	14	77989918	85	0.315114
2	13355976	14	77990075	85	0.354379
2	13356378	14	77989918	85	0.315114
2	13356378	14	77990075	85	0.354379
2	13356737	14	77989918	85	0.315114
2	13356737	14	77990075	85	0.354379
2	13356738	14	77989918	85	0.315114
2	13356738	14	77990075	85	0.354379
2	13356888	14	77989918	85	0.315114
2	13356888	14	77990075	85	0.354379
2	13357497	14	77990075	85	0.304987
2	13357707	14	77989918	85	0.315114
2	13357707	14	77990075	85	0.354379
2	13357908	14	77989918	85	0.315114
2	13357908	14	77990075	85	0.354379
2	13358254	14	77990075	85	0.338401
2	13358274	14	77989918	85	0.311104
2	13358274	14	77990075	85	0.323132
2	13358357	14	77989918	85	0.315114
2	13358357	14	77990075	85	0.354379
2	13358420	14	77989918	85	0.315114
2	13358420	14	77990075	85	0.354379
2	13358516	14	77989918	85	0.315114
2	13358516	14	77990075	85	0.354379
2	13358590	14	77989918	85	0.315114
2	13358590	14	77990075	85	0.354379
2	13365231	14	77990075	85	0.331744
2	13365351	14	77989918	85	0.3005
2	13365351	14	77990075	85	0.324173
2	13367644	14	77989918	85	0.315114
2	13367644	14	77990075	85	0.354379
2	13370029	14	77989918	85	0.315114
2	13370029	14	77990075	85	0.354379
2	13371271	14	77989918	85	0.315114
2	13371271	14	77990075	85	0.354379
2	13380405	14	77989918	85	0.315114
2	13380405	14	77990075	85	0.354379
2	13382407	14	77990075	85	0.308527
2	13386240	14	77989918	85	0.315114
2	13386240	14	77990075	85	0.354379
2	13389206	14	77989918	85	0.315114
2	13389206	14	77990075	85	0.354379
2	13396400	14	77989918	85	0.315114
2	13396400	14	77990075	85	0.354379
2	13400808	14	77989918	85	0.315114
2	13400808	14	77990075	85	0.354379
2	13405292	14	77989918	85	0.315114
2	13405292	14	77990075	85	0.354379
2	13446136	14	88404382	85	0.310737
2	13651837	14	89873369	85	0.31068
2	13652842	14	89873369	85	0.31068
2	13657548	14	89864471	85	0.308096
2	13657548	14	89865471	85	0.308096
2	13773865	14	91797416	85	0.305407
2	13777256	14	91797416	85	0.301554
2	13784594	14	91797416	85	0.301554
2	13846603	14	80186660	85	0.30835
2	13879388	14	91797416	85	0.308771
2	14368912	14	87533611	85	0.300542
2	14368912	14	87536997	85	0.300542
2	14368912	14	87537022	85	0.300542
2	14368912	14	87537387	85	0.300542
2	14368912	14	87538973	85	0.302614
2	14368912	14	87545421	85	0.302614
2	14369720	14	87533611	85	0.300542
2	14369720	14	87536997	85	0.300542
2	14369720	14	87537022	85	0.300542
2	14369720	14	87537387	85	0.300542
2	14369720	14	87538973	85	0.302614
2	14369720	14	87545421	85	0.302614
2	14369948	14	87533611	85	0.300542
2	14369948	14	87536997	85	0.300542
2	14369948	14	87537022	85	0.300542
2	14369948	14	87537387	85	0.300542
2	14369948	14	87538973	85	0.302614
2	14369948	14	87545421	85	0.302614
2	14371139	14	87533611	85	0.300542
2	14371139	14	87536997	85	0.300542
2	14371139	14	87537022	85	0.300542
2	14371139	14	87537387	85	0.300542
2	14371139	14	87538973	85	0.302614
2	14371139	14	87545421	85	0.302614
2	14371340	14	87533611	85	0.300542
2	14371340	14	87536997	85	0.300542
2	14371340	14	87537022	85	0.300542
2	14371340	14	87537387	85	0.300542
2	14371340	14	87538973	85	0.302614
2	14371340	14	87545421	85	0.302614
2	14373024	14	87533611	85	0.300542
2	14373024	14	87536997	85	0.300542
2	14373024	14	87537022	85	0.300542
2	14373024	14	87537387	85	0.300542
2	14373024	14	87538973	85	0.302614
2	14373024	14	87545421	85	0.302614
2	14374632	14	87533611	85	0.300542
2	14374632	14	87536997	85	0.300542
2	14374632	14	87537022	85	0.300542
2	14374632	14	87537387	85	0.300542
2	14374632	14	87538973	85	0.302614
2	14374632	14	87545421	85	0.302614
2	14379023	14	87508843	85	0.317438
2	14379023	14	87519387	85	0.317438
2	14379023	14	87520377	85	0.317438
2	14379023	14	87524476	85	0.317438
2	14379023	14	87524721	85	0.317438
2	14380751	14	87533611	85	0.315607
2	14380751	14	87536997	85	0.315607
2	14380751	14	87537022	85	0.315607
2	14380751	14	87537387	85	0.315607
2	14380751	14	87538973	85	0.317814
2	14380751	14	87545421	85	0.317814
2	14383509	14	87508843	85	0.317438
2	14383509	14	87519387	85	0.317438
2	14383509	14	87520377	85	0.317438
2	14383509	14	87524476	85	0.317438
2	14383509	14	87524721	85	0.317438
2	14388526	14	87508843	85	0.317438
2	14388526	14	87519387	85	0.317438
2	14388526	14	87520377	85	0.317438
2	14388526	14	87524476	85	0.317438
2	14388526	14	87524721	85	0.317438
2	14393671	14	87508843	85	0.317438
2	14393671	14	87519387	85	0.317438
2	14393671	14	87520377	85	0.317438
2	14393671	14	87524476	85	0.317438
2	14393671	14	87524721	85	0.317438
2	14397032	14	87508843	85	0.317438
2	14397032	14	87519387	85	0.317438
2	14397032	14	87520377	85	0.317438
2	14397032	14	87524476	85	0.317438
2	14397032	14	87524721	85	0.317438
2	14476674	14	80566547	85	0.300291
2	14480728	14	80566547	85	0.300291
2	14485156	14	80566547	85	0.300291
2	14485920	14	80566547	85	0.300291
2	14487087	14	80566547	85	0.300291
2	14487799	14	80566547	85	0.300291
2	14491335	14	80566547	85	0.300291
2	14492900	14	80566547	85	0.300291
2	14653846	14	89550009	85	0.325014
2	14659074	14	89550009	85	0.325014
2	14678848	14	77318518	85	0.311045
2	14687525	14	77318518	85	0.311045
2	14693379	14	77318518	85	0.333189
2	14693680	14	77318518	85	0.333189
2	14830271	14	77544021	85	0.334421
2	14830271	14	77544755	85	0.334421
2	14830271	14	77546186	85	0.334421
2	14830271	14	77548729	85	0.334421
2	14830271	14	77549195	85	0.334421
2	14830271	14	77549763	85	0.334421
2	14830271	14	77550267	85	0.334421
2	15222755	14	77744590	85	0.327354
2	15258507	14	81597714	85	0.306038
2	15258535	14	81597714	85	0.306038
2	15258543	14	81597714	85	0.306038
2	15258664	14	81597714	85	0.306038
2	15258985	14	81597714	85	0.324397
2	15259295	14	81597714	85	0.306038
2	15259684	14	81597714	85	0.324397
2	15259714	14	81597714	85	0.324397
2	15259724	14	81597714	85	0.324397
2	15260359	14	81597714	85	0.324397
2	15260640	14	81597714	85	0.324397
2	15261233	14	81597714	85	0.324397
2	15261598	14	81597714	85	0.324397
2	15262829	14	81597714	85	0.324397
2	15263068	14	81597714	85	0.324397
2	15263132	14	81597714	85	0.324397
2	15263264	14	81597714	85	0.324397
2	15263379	14	81597714	85	0.324397
2	15263472	14	81597714	85	0.324397
2	15264205	14	81597714	85	0.324397
2	15264410	14	81597714	85	0.306038
2	15264593	14	81597714	85	0.324397
2	15264642	14	81597714	85	0.324397
2	15264811	14	81597714	85	0.324397
2	15264873	14	81597714	85	0.324397
2	15264968	14	81597714	85	0.324397
2	15264973	14	81597714	85	0.324397
2	15264998	14	81597714	85	0.324397
2	15265004	14	81597714	85	0.324397
2	15265090	14	81597714	85	0.324397
2	15265156	14	81597714	85	0.324397
2	15265167	14	81597714	85	0.324397
2	15265201	14	81597714	85	0.324397
2	15397524	14	73421262	85	0.303959
2	15423446	14	86521661	85	0.301252
2	15424626	14	86521661	85	0.301252
2	15426954	14	86521661	85	0.301252
2	15910457	14	86066288	85	0.307177
2	15961846	14	84805291	85	0.337961
2	15961846	14	84806538	85	0.337961
2	15961846	14	84806740	85	0.337961
2	15961846	14	84839388	85	0.351491
2	15961846	14	84844645	85	0.337961
2	15961846	14	84865553	85	0.366296
2	15961846	14	84870844	85	0.337961
2	15961846	14	84871021	85	0.337961
2	15961846	14	84872443	85	0.337961
2	15961846	14	84886806	85	0.311355
2	15961846	14	84893207	85	0.311355
2	16156327	14	77692604	85	0.32778
2	16570049	14	75418883	85	0.341617
2	16570049	14	75420122	85	0.341617
2	16570049	14	75424866	85	0.335957
2	16576770	14	89929230	85	0.330591
2	16823867	14	89596342	85	0.327187
2	16823867	14	89596344	85	0.327187
2	16830005	14	86423251	85	0.302673
2	16830005	14	86423500	85	0.302673
2	16830005	14	86430609	85	0.302673
2	16830005	14	86431819	85	0.302673
2	17008001	14	85616896	85	0.303446
2	18375272	14	87914532	85	0.305068
2	18448477	14	83083810	85	0.309463
2	18448477	14	83085620	85	0.309463
2	18452130	14	83077296	85	0.302769
2	18452130	14	83083810	85	0.334875
2	18452130	14	83085620	85	0.334875
2	18455586	14	83083810	85	0.309463
2	18455586	14	83085620	85	0.309463
2	18456569	14	83083810	85	0.309463
2	18456569	14	83085620	85	0.309463
2	18458481	14	83083810	85	0.309463
2	18458481	14	83085620	85	0.309463
2	18458864	14	83083810	85	0.309463
2	18458864	14	83085620	85	0.309463
2	18459548	14	83083810	85	0.309463
2	18459548	14	83085620	85	0.309463
2	18468123	14	83083810	85	0.309463
2	18468123	14	83085620	85	0.309463
2	18469370	14	83083810	85	0.309463
2	18469370	14	83085620	85	0.309463
2	18470814	14	83083810	85	0.309463
2	18470814	14	83085620	85	0.309463
2	18476708	14	83083810	85	0.309463
2	18476708	14	83085620	85	0.309463
2	18478399	14	83083810	85	0.309463
2	18478399	14	83085620	85	0.309463
2	18478509	14	83083810	85	0.309463
2	18478509	14	83085620	85	0.309463
2	18479427	14	83083810	85	0.309463
2	18479427	14	83085620	85	0.309463
2	18480485	14	83077296	85	0.302769
2	18480485	14	83083810	85	0.334875
2	18480485	14	83085620	85	0.334875
2	18481384	14	83083810	85	0.309463
2	18481384	14	83085620	85	0.309463
2	18482498	14	83083810	85	0.309463
2	18482498	14	83085620	85	0.309463
2	18484653	14	83077296	85	0.302769
2	18484653	14	83083810	85	0.334875
2	18484653	14	83085620	85	0.334875
2	18712216	14	83266248	85	0.341854
2	18712240	14	83266248	85	0.327857
2	18712268	14	83266248	85	0.341854
2	18712365	14	83266248	85	0.341854
2	18712428	14	83266248	85	0.341854
2	18712537	14	83266248	85	0.341854
2	18712824	14	83266248	85	0.341854
2	18712884	14	83266248	85	0.341854
2	18713419	14	83266248	85	0.341854
2	18713534	14	83266248	85	0.341854
2	18713636	14	83266248	85	0.341854
2	18713725	14	83266248	85	0.341854
2	18713741	14	83266248	85	0.341854
2	18713806	14	83266248	85	0.341854
2	18714052	14	83266248	85	0.341854
2	18949436	14	82996850	85	0.322604
2	18952381	14	82996850	85	0.30128
2	18956557	14	82996850	85	0.322604
2	18961627	14	82996850	85	0.322604
2	18961771	14	82996850	85	0.322604
2	18961798	14	82996850	85	0.344827
2	18961849	14	82996850	85	0.322604
2	18961857	14	82996850	85	0.322604
2	18961960	14	82996850	85	0.322604
2	18962051	14	82996850	85	0.322604
2	18962275	14	82996850	85	0.322604
2	18962730	14	82996850	85	0.322604
2	18962804	14	82996850	85	0.322604
2	18962814	14	82996850	85	0.322604
2	18963582	14	82996850	85	0.322604
2	18963985	14	82996850	85	0.322604
2	18964111	14	82996850	85	0.322604
2	18964172	14	82996850	85	0.322604
2	18964416	14	82996850	85	0.322604
2	18964788	14	82996850	85	0.322604
2	18964868	14	82996850	85	0.322604
2	18964898	14	82996850	85	0.322604
2	18964987	14	82996850	85	0.322604
2	18965023	14	82996850	85	0.322604
2	18965094	14	82996850	85	0.322604
2	18965225	14	82996850	85	0.322604
2	18965590	14	82996850	85	0.322604
2	18965760	14	82996850	85	0.322604
2	18965818	14	82996850	85	0.344827
2	18965834	14	82996850	85	0.322604
2	18966272	14	82996850	85	0.322604
2	18966311	14	82996850	85	0.322604
2	18966837	14	82996850	85	0.30128
2	18967397	14	82996850	85	0.322604
2	18967442	14	82996850	85	0.322604
2	18967952	14	82996850	85	0.303886
2	18968754	14	82972697	85	0.336758
2	18968754	14	82982280	85	0.336758
2	18968754	14	82990990	85	0.336758
2	18968754	14	82996850	85	0.313334
2	18968754	14	83003555	85	0.306343
2	18968778	14	82972697	85	0.336758
2	18968778	14	82982280	85	0.336758
2	18968778	14	82990990	85	0.336758
2	18968778	14	82996850	85	0.313334
2	18968778	14	83003555	85	0.306343
2	18969220	14	82996850	85	0.303291
2	18969347	14	82996850	85	0.303291
2	18969491	14	82996850	85	0.32462
2	18969492	14	82996850	85	0.32462
2	18972133	14	82972697	85	0.314542
2	18972133	14	82982280	85	0.314542
2	18972133	14	82990990	85	0.314542
2	19007030	14	79548734	85	0.328248
2	19007329	14	79548734	85	0.328248
2	19009389	14	79548734	85	0.337529
2	19010495	14	79548734	85	0.337529
2	19012396	14	79548734	85	0.337529
2	19101012	14	82670275	85	0.302335
2	19492774	14	90796550	85	0.306519
2	19518271	14	90816701	85	0.302523
2	19518271	14	90816991	85	0.312513
2	19518271	14	90817338	85	0.312513
2	19518271	14	90817412	85	0.312513
2	19518271	14	90818063	85	0.300959
2	19518271	14	90818157	85	0.312513
2	19518271	14	90818161	85	0.312513
2	19518271	14	90819220	85	0.312513
2	19518271	14	90819245	85	0.312513
2	19518271	14	90819570	85	0.312513
2	19518271	14	90819605	85	0.312513
2	19518271	14	90819688	85	0.312513
2	19518271	14	90819765	85	0.312513
2	19518271	14	90819871	85	0.312513
2	19518271	14	90819914	85	0.312513
2	19518271	14	90820132	85	0.312513
2	19518271	14	90820156	85	0.312513
2	19518271	14	90820161	85	0.312513
2	19518271	14	90820165	85	0.312513
2	19518271	14	90820454	85	0.312513
2	19518271	14	90820502	85	0.312513
2	19518271	14	90820519	85	0.312513
2	19518271	14	90820557	85	0.312513
2	19518271	14	90820694	85	0.312513
2	19518271	14	90820897	85	0.312513
2	19518271	14	90821227	85	0.312513
2	19707292	14	85779234	85	0.3972
2	19707292	14	85779310	85	0.3972
2	19723212	14	74308624	85	0.300798
2	19723212	14	74364459	85	0.319194
2	19723212	14	74367287	85	0.319194
2	19723212	14	74367447	85	0.319194
2	19723212	14	74373011	85	0.31089
2	19723212	14	74378202	85	0.319194
2	19723212	14	74398065	85	0.319194
2	19723212	14	74402147	85	0.31089
2	19723292	14	74308624	85	0.300798
2	19723292	14	74364459	85	0.319194
2	19723292	14	74367287	85	0.319194
2	19723292	14	74367447	85	0.319194
2	19723292	14	74373011	85	0.31089
2	19723292	14	74378202	85	0.319194
2	19723292	14	74398065	85	0.319194
2	19723292	14	74402147	85	0.31089
2	19723498	14	74308624	85	0.300798
2	19723498	14	74364459	85	0.319194
2	19723498	14	74367287	85	0.319194
2	19723498	14	74367447	85	0.319194
2	19723498	14	74373011	85	0.31089
2	19723498	14	74378202	85	0.319194
2	19723498	14	74398065	85	0.319194
2	19723498	14	74402147	85	0.31089
2	19723821	14	74308624	85	0.300798
2	19723821	14	74364459	85	0.319194
2	19723821	14	74367287	85	0.319194
2	19723821	14	74367447	85	0.319194
2	19723821	14	74373011	85	0.31089
2	19723821	14	74378202	85	0.319194
2	19723821	14	74398065	85	0.319194
2	19723821	14	74402147	85	0.31089
2	19723947	14	74308624	85	0.300798
2	19723947	14	74364459	85	0.319194
2	19723947	14	74367287	85	0.319194
2	19723947	14	74367447	85	0.319194
2	19723947	14	74373011	85	0.31089
2	19723947	14	74378202	85	0.319194
2	19723947	14	74398065	85	0.319194
2	19723947	14	74402147	85	0.31089
2	19724053	14	74308624	85	0.300798
2	19724053	14	74364459	85	0.319194
2	19724053	14	74367287	85	0.319194
2	19724053	14	74367447	85	0.319194
2	19724053	14	74373011	85	0.31089
2	19724053	14	74378202	85	0.319194
2	19724053	14	74398065	85	0.319194
2	19724053	14	74402147	85	0.31089
2	19724703	14	74308624	85	0.300798
2	19724703	14	74364459	85	0.319194
2	19724703	14	74367287	85	0.319194
2	19724703	14	74367447	85	0.319194
2	19724703	14	74373011	85	0.31089
2	19724703	14	74378202	85	0.319194
2	19724703	14	74398065	85	0.319194
2	19724703	14	74402147	85	0.31089
2	19725289	14	74308624	85	0.300798
2	19725289	14	74364459	85	0.319194
2	19725289	14	74367287	85	0.319194
2	19725289	14	74367447	85	0.319194
2	19725289	14	74373011	85	0.31089
2	19725289	14	74378202	85	0.319194
2	19725289	14	74398065	85	0.319194
2	19725289	14	74402147	85	0.31089
2	19725796	14	74364459	85	0.302064
2	19725796	14	74367287	85	0.302064
2	19725796	14	74367447	85	0.302064
2	19725796	14	74378202	85	0.302064
2	19725796	14	74398065	85	0.302064
2	19725990	14	74308624	85	0.300798
2	19725990	14	74364459	85	0.319194
2	19725990	14	74367287	85	0.319194
2	19725990	14	74367447	85	0.319194
2	19725990	14	74373011	85	0.31089
2	19725990	14	74378202	85	0.319194
2	19725990	14	74398065	85	0.319194
2	19725990	14	74402147	85	0.31089
2	19726130	14	74308624	85	0.300798
2	19726130	14	74364459	85	0.319194
2	19726130	14	74367287	85	0.319194
2	19726130	14	74367447	85	0.319194
2	19726130	14	74373011	85	0.31089
2	19726130	14	74378202	85	0.319194
2	19726130	14	74398065	85	0.319194
2	19726130	14	74402147	85	0.31089
2	19726173	14	74308624	85	0.300798
2	19726173	14	74364459	85	0.319194
2	19726173	14	74367287	85	0.319194
2	19726173	14	74367447	85	0.319194
2	19726173	14	74373011	85	0.31089
2	19726173	14	74378202	85	0.319194
2	19726173	14	74398065	85	0.319194
2	19726173	14	74402147	85	0.31089
2	20463494	14	87958403	85	0.323285
2	20463494	14	87962521	85	0.323285
2	20463494	14	87963412	85	0.323285
2	20463494	14	87970820	85	0.323285
2	20463494	14	87976016	85	0.323285
2	20463494	14	87983818	85	0.323285
2	20463494	14	87984047	85	0.323285
2	20463538	14	87958403	85	0.323285
2	20463538	14	87962521	85	0.323285
2	20463538	14	87963412	85	0.323285
2	20463538	14	87970820	85	0.323285
2	20463538	14	87976016	85	0.323285
2	20463538	14	87983818	85	0.323285
2	20463538	14	87984047	85	0.323285
2	20788284	14	88245937	85	0.304278
2	20788284	14	88252602	85	0.304278
2	20788701	14	88245937	85	0.304278
2	20788701	14	88252602	85	0.304278
2	20791125	14	88245937	85	0.304278
2	20791125	14	88252602	85	0.304278
2	20953604	14	82289955	85	0.322319
2	21009091	14	81551187	85	0.317976
2	21009091	14	81551434	85	0.317976
2	21009091	14	81551463	85	0.317976
2	21009091	14	81551515	85	0.317976
2	21009091	14	81551835	85	0.317976
2	21009091	14	81552347	85	0.317976
2	21009091	14	81552621	85	0.317976
2	21009091	14	81552631	85	0.317976
2	21009091	14	81553061	85	0.317976
2	21009091	14	81553231	85	0.317976
2	21009091	14	81553449	85	0.317976
2	21009091	14	81553486	85	0.317976
2	21009091	14	81553487	85	0.317976
2	21009091	14	81553855	85	0.317976
2	21009091	14	81554004	85	0.317976
2	21009091	14	81554060	85	0.317976
2	21009091	14	81554083	85	0.317976
2	21009091	14	81554084	85	0.317976
2	21009091	14	81554138	85	0.317976
2	21009091	14	81555418	85	0.317976
2	21009091	14	81555467	85	0.317976
2	21009091	14	81555549	85	0.317976
2	21009091	14	81556119	85	0.317976
2	21009091	14	81556462	85	0.317976
2	21009091	14	81557065	85	0.317976
2	21183161	14	88302696	85	0.302709
2	21184763	14	88302696	85	0.302709
2	21238007	14	88302696	85	0.302709
2	21246207	14	91158869	85	0.331482
2	21691689	14	89880097	85	0.31474
2	21906077	14	86860731	85	0.340433
2	21906418	14	86860731	85	0.340433
2	21913680	14	86860731	85	0.340433
2	21914881	14	86860731	85	0.340433
2	21918770	14	86860731	85	0.358541
2	22222574	14	91197456	85	0.309053
2	22222574	14	91198216	85	0.378392
2	22222574	14	91199065	85	0.378392
2	22222574	14	91199761	85	0.378392
2	22222574	14	91199940	85	0.378392
2	22222574	14	91203083	85	0.378392
2	22222574	14	91212104	85	0.330209
2	22222574	14	91216229	85	0.330209
2	22222574	14	91233304	85	0.330209
2	22222574	14	91249075	85	0.330209
2	22241201	14	91198216	85	0.35254
2	22241201	14	91199065	85	0.35254
2	22241201	14	91199761	85	0.35254
2	22241201	14	91199940	85	0.35254
2	22241201	14	91203083	85	0.35254
2	22241201	14	91212104	85	0.305277
2	22241201	14	91216229	85	0.305277
2	22241201	14	91233304	85	0.305277
2	22241201	14	91249075	85	0.305277
2	22457874	14	77694712	85	0.30004
2	22457874	14	77695890	85	0.30882
2	22457874	14	77695976	85	0.30882
2	22457874	14	77696265	85	0.30882
2	22459161	14	77694682	85	0.306916
2	22459161	14	77694712	85	0.327873
2	22459161	14	77694992	85	0.325267
2	22459161	14	77694993	85	0.325267
2	22459161	14	77695890	85	0.336889
2	22459161	14	77695976	85	0.336889
2	22459161	14	77696265	85	0.336889
2	22461019	14	77694712	85	0.310862
2	22574255	14	88988002	85	0.314737
2	22574255	14	88993414	85	0.314737
2	22574255	14	88995499	85	0.314737
2	22574255	14	88995965	85	0.314737
2	22574255	14	88996725	85	0.314737
2	22574255	14	89000903	85	0.314737
2	22574255	14	89004121	85	0.314737
2	22574255	14	89005675	85	0.314737
2	22574255	14	89011468	85	0.314737
2	22574255	14	89012291	85	0.314737
2	22574255	14	89014435	85	0.314737
2	22574255	14	89021247	85	0.301965
2	22574255	14	89025376	85	0.314737
2	22620330	14	88988002	85	0.314756
2	22620330	14	88993414	85	0.314756
2	22620330	14	88995499	85	0.314756
2	22620330	14	88995965	85	0.314756
2	22620330	14	88996725	85	0.314756
2	22620330	14	89000903	85	0.314756
2	22620330	14	89004121	85	0.314756
2	22620330	14	89005675	85	0.314756
2	22620330	14	89011468	85	0.314756
2	22620330	14	89012291	85	0.314756
2	22620330	14	89014435	85	0.314756
2	22620330	14	89025376	85	0.314756
2	22634426	14	88988002	85	0.340148
2	22634426	14	88993414	85	0.340148
2	22634426	14	88995499	85	0.340148
2	22634426	14	88995965	85	0.340148
2	22634426	14	88996725	85	0.340148
2	22634426	14	89000903	85	0.340148
2	22634426	14	89004121	85	0.340148
2	22634426	14	89005675	85	0.340148
2	22634426	14	89011468	85	0.340148
2	22634426	14	89012177	85	0.302763
2	22634426	14	89012291	85	0.340148
2	22634426	14	89014435	85	0.340148
2	22634426	14	89021247	85	0.322532
2	22634426	14	89025376	85	0.340148
2	22708063	14	88988002	85	0.308781
2	22708063	14	88993414	85	0.308781
2	22708063	14	88995499	85	0.308781
2	22708063	14	88995965	85	0.308781
2	22708063	14	88996725	85	0.308781
2	22708063	14	89000903	85	0.308781
2	22708063	14	89004121	85	0.308781
2	22708063	14	89005675	85	0.308781
2	22708063	14	89011468	85	0.308781
2	22708063	14	89012291	85	0.308781
2	22708063	14	89014435	85	0.308781
2	22708063	14	89025376	85	0.308781
2	22710173	14	88988002	85	0.308781
2	22710173	14	88993414	85	0.308781
2	22710173	14	88995499	85	0.308781
2	22710173	14	88995965	85	0.308781
2	22710173	14	88996725	85	0.308781
2	22710173	14	89000903	85	0.308781
2	22710173	14	89004121	85	0.308781
2	22710173	14	89005675	85	0.308781
2	22710173	14	89011468	85	0.308781
2	22710173	14	89012291	85	0.308781
2	22710173	14	89014435	85	0.308781
2	22710173	14	89025376	85	0.308781
2	22719489	14	88988002	85	0.308781
2	22719489	14	88993414	85	0.308781
2	22719489	14	88995499	85	0.308781
2	22719489	14	88995965	85	0.308781
2	22719489	14	88996725	85	0.308781
2	22719489	14	89000903	85	0.308781
2	22719489	14	89004121	85	0.308781
2	22719489	14	89005675	85	0.308781
2	22719489	14	89011468	85	0.308781
2	22719489	14	89012291	85	0.308781
2	22719489	14	89014435	85	0.308781
2	22719489	14	89025376	85	0.308781
2	22721530	14	88988002	85	0.308781
2	22721530	14	88993414	85	0.308781
2	22721530	14	88995499	85	0.308781
2	22721530	14	88995965	85	0.308781
2	22721530	14	88996725	85	0.308781
2	22721530	14	89000903	85	0.308781
2	22721530	14	89004121	85	0.308781
2	22721530	14	89005675	85	0.308781
2	22721530	14	89011468	85	0.308781
2	22721530	14	89012291	85	0.308781
2	22721530	14	89014435	85	0.308781
2	22721530	14	89025376	85	0.308781
2	22721928	14	88988002	85	0.308781
2	22721928	14	88993414	85	0.308781
2	22721928	14	88995499	85	0.308781
2	22721928	14	88995965	85	0.308781
2	22721928	14	88996725	85	0.308781
2	22721928	14	89000903	85	0.308781
2	22721928	14	89004121	85	0.308781
2	22721928	14	89005675	85	0.308781
2	22721928	14	89011468	85	0.308781
2	22721928	14	89012291	85	0.308781
2	22721928	14	89014435	85	0.308781
2	22721928	14	89025376	85	0.308781
2	22722031	14	88988002	85	0.308781
2	22722031	14	88993414	85	0.308781
2	22722031	14	88995499	85	0.308781
2	22722031	14	88995965	85	0.308781
2	22722031	14	88996725	85	0.308781
2	22722031	14	89000903	85	0.308781
2	22722031	14	89004121	85	0.308781
2	22722031	14	89005675	85	0.308781
2	22722031	14	89011468	85	0.308781
2	22722031	14	89012291	85	0.308781
2	22722031	14	89014435	85	0.308781
2	22722031	14	89025376	85	0.308781
2	22724593	14	88988002	85	0.308781
2	22724593	14	88993414	85	0.308781
2	22724593	14	88995499	85	0.308781
2	22724593	14	88995965	85	0.308781
2	22724593	14	88996725	85	0.308781
2	22724593	14	89000903	85	0.308781
2	22724593	14	89004121	85	0.308781
2	22724593	14	89005675	85	0.308781
2	22724593	14	89011468	85	0.308781
2	22724593	14	89012291	85	0.308781
2	22724593	14	89014435	85	0.308781
2	22724593	14	89025376	85	0.308781
2	22726057	14	88988002	85	0.308781
2	22726057	14	88993414	85	0.308781
2	22726057	14	88995499	85	0.308781
2	22726057	14	88995965	85	0.308781
2	22726057	14	88996725	85	0.308781
2	22726057	14	89000903	85	0.308781
2	22726057	14	89004121	85	0.308781
2	22726057	14	89005675	85	0.308781
2	22726057	14	89011468	85	0.308781
2	22726057	14	89012291	85	0.308781
2	22726057	14	89014435	85	0.308781
2	22726057	14	89025376	85	0.308781
2	22730435	14	88988002	85	0.308781
2	22730435	14	88993414	85	0.308781
2	22730435	14	88995499	85	0.308781
2	22730435	14	88995965	85	0.308781
2	22730435	14	88996725	85	0.308781
2	22730435	14	89000903	85	0.308781
2	22730435	14	89004121	85	0.308781
2	22730435	14	89005675	85	0.308781
2	22730435	14	89011468	85	0.308781
2	22730435	14	89012291	85	0.308781
2	22730435	14	89014435	85	0.308781
2	22730435	14	89025376	85	0.308781
2	22744083	14	88988002	85	0.308781
2	22744083	14	88993414	85	0.308781
2	22744083	14	88995499	85	0.308781
2	22744083	14	88995965	85	0.308781
2	22744083	14	88996725	85	0.308781
2	22744083	14	89000903	85	0.308781
2	22744083	14	89004121	85	0.308781
2	22744083	14	89005675	85	0.308781
2	22744083	14	89011468	85	0.308781
2	22744083	14	89012291	85	0.308781
2	22744083	14	89014435	85	0.308781
2	22744083	14	89025376	85	0.308781
2	22744324	14	88988002	85	0.308781
2	22744324	14	88993414	85	0.308781
2	22744324	14	88995499	85	0.308781
2	22744324	14	88995965	85	0.308781
2	22744324	14	88996725	85	0.308781
2	22744324	14	89000903	85	0.308781
2	22744324	14	89004121	85	0.308781
2	22744324	14	89005675	85	0.308781
2	22744324	14	89011468	85	0.308781
2	22744324	14	89012291	85	0.308781
2	22744324	14	89014435	85	0.308781
2	22744324	14	89025376	85	0.308781
2	22816936	14	85433007	85	0.304822
2	22832766	14	89780455	85	0.322597
2	22832766	14	89780780	85	0.322597
2	22832766	14	89780910	85	0.322597
2	22832766	14	89781474	85	0.306601
2	22832766	14	89781839	85	0.306601
2	22832766	14	89781847	85	0.306601
2	22832766	14	89783388	85	0.306601
2	22839242	14	89779940	85	0.305725
2	22839242	14	89780455	85	0.320002
2	22839242	14	89780780	85	0.320002
2	22839242	14	89780910	85	0.320002
2	22839242	14	89781474	85	0.352388
2	22839242	14	89781839	85	0.352388
2	22839242	14	89781847	85	0.352388
2	22839242	14	89783388	85	0.352388
2	22839242	14	89785616	85	0.345833
2	22839242	14	89786994	85	0.345833
2	22839242	14	89787279	85	0.345833
2	23139101	14	78620684	85	0.313548
2	23337948	14	87878531	85	0.310737
2	23337948	14	87878534	85	0.310737
2	23337948	14	87878536	85	0.310737
2	23337948	14	87878537	85	0.310737
2	23337948	14	87878540	85	0.310737
2	23337948	14	87878541	85	0.310737
2	23337948	14	87878543	85	0.310737
2	23455235	14	87827309	85	0.31898
2	23564644	14	75710112	85	0.319919
2	23588076	14	86112432	85	0.300574
2	23643221	14	83077296	85	0.397304
2	23643221	14	83077946	85	0.345798
2	23643221	14	83079558	85	0.426951
2	23643221	14	83083810	85	0.302602
2	23643221	14	83085620	85	0.302602
2	23643221	14	83090475	85	0.302602
2	23643221	14	83092129	85	0.302602
2	23643221	14	83092225	85	0.302602
2	23643221	14	83099349	85	0.302602
2	23643221	14	83104088	85	0.308909
2	23643221	14	83107477	85	0.302602
2	23643221	14	83116232	85	0.319395
2	23644067	14	78296551	85	0.336437
2	23644305	14	83079558	85	0.305912
2	23837136	14	86054811	85	0.302345
2	24602540	14	81315981	85	0.303305
2	24602540	14	81317589	85	0.303305
2	24602540	14	81321791	85	0.303305
2	24655725	14	78460604	85	0.31197
2	24657825	14	78460604	85	0.31197
2	24739387	14	85430308	85	0.304881
2	24756965	14	85430308	85	0.304881
2	24757564	14	85430308	85	0.328323
2	24775068	14	85430308	85	0.304881
2	24786490	14	85430308	85	0.328323
2	24796834	14	85430308	85	0.328323
2	24801304	14	85430308	85	0.328323
2	24818051	14	85430308	85	0.304881
2	24828348	14	85430308	85	0.328323
2	24830452	14	85430308	85	0.330829
2	24831334	14	85430308	85	0.330829
2	24846815	14	85430308	85	0.304881
2	24851426	14	85430308	85	0.328323
2	24854607	14	85430308	85	0.304881
2	24854793	14	85430308	85	0.304881
2	24889507	14	85418434	85	0.326463
2	24889507	14	85418440	85	0.326463
2	24889507	14	85418734	85	0.326463
2	24889507	14	85422120	85	0.366773
2	24889507	14	85422276	85	0.366773
2	24889507	14	85422864	85	0.366773
2	24889507	14	85422871	85	0.366773
2	24889507	14	85423161	85	0.366773
2	24889507	14	85424066	85	0.366773
2	24889507	14	85424108	85	0.362989
2	24889507	14	85424145	85	0.366773
2	24889507	14	85424367	85	0.366773
2	24889507	14	85424504	85	0.368868
2	24889507	14	85425051	85	0.366773
2	24889507	14	85425791	85	0.326463
2	24889507	14	85428219	85	0.318451
2	24889507	14	85428222	85	0.318451
2	24889507	14	85428224	85	0.326463
2	24889507	14	85428276	85	0.366773
2	24889507	14	85428316	85	0.362989
2	24889507	14	85428866	85	0.326463
2	24889507	14	85429092	85	0.326463
2	24889507	14	85429485	85	0.326463
2	24889507	14	85429797	85	0.326463
2	24889507	14	85429815	85	0.326463
2	24889507	14	85429872	85	0.326463
2	24889507	14	85430308	85	0.404099
2	24889507	14	85430895	85	0.366773
2	24889507	14	85433583	85	0.341245
2	24889507	14	85433842	85	0.366773
2	24889507	14	85435122	85	0.366773
2	24889507	14	85445855	85	0.377828
2	24889507	14	85452002	85	0.366773
2	24889507	14	85467356	85	0.304157
2	24889507	14	85470499	85	0.304157
2	24889507	14	85471168	85	0.304157
2	24889507	14	85471635	85	0.30672
2	24889507	14	85473235	85	0.304157
2	24889507	14	85475553	85	0.304157
2	24889507	14	85475673	85	0.304157
2	24889507	14	85475755	85	0.304157
2	24889507	14	85478210	85	0.30672
2	24889507	14	85478932	85	0.304157
2	24889507	14	85480377	85	0.304157
2	24889507	14	85481487	85	0.332348
2	24889507	14	85482520	85	0.327515
2	24893734	14	85430308	85	0.328323
2	24912020	14	85430308	85	0.328323
2	24939120	14	85424108	85	0.314692
2	24939120	14	85428316	85	0.314692
2	24947050	14	85422120	85	0.312582
2	24947050	14	85422276	85	0.312582
2	24947050	14	85422864	85	0.312582
2	24947050	14	85422871	85	0.312582
2	24947050	14	85423161	85	0.312582
2	24947050	14	85424066	85	0.312582
2	24947050	14	85424108	85	0.318604
2	24947050	14	85424145	85	0.312582
2	24947050	14	85424367	85	0.312582
2	24947050	14	85424504	85	0.309457
2	24947050	14	85425051	85	0.312582
2	24947050	14	85428276	85	0.312582
2	24947050	14	85428316	85	0.318604
2	24947050	14	85430308	85	0.353662
2	24947050	14	85430895	85	0.312582
2	24947050	14	85433842	85	0.312582
2	24947050	14	85435122	85	0.312582
2	24947050	14	85452002	85	0.312582
2	24956829	14	85430308	85	0.321952
2	25058689	14	85345187	85	0.332966
2	25058689	14	85351942	85	0.315544
2	25058689	14	85352830	85	0.315544
2	25058689	14	85354434	85	0.379614
2	25058689	14	85354598	85	0.329851
2	25058689	14	85360974	85	0.330829
2	25058689	14	85363196	85	0.335777
2	25058689	14	85368264	85	0.355324
2	25058689	14	85368308	85	0.355324
2	25058689	14	85368433	85	0.368176
2	25058689	14	85369083	85	0.355324
2	25058689	14	85369174	85	0.324321
2	25058689	14	85369635	85	0.355324
2	25150641	14	75696370	85	0.309983
2	25150758	14	75696370	85	0.309983
2	26165275	14	91384430	85	0.374853
2	26246784	14	80933090	85	0.452353
2	26246784	14	80940458	85	0.306168
2	26246784	14	80943852	85	0.41358
2	26246784	14	80945137	85	0.30882
2	26246784	14	80951312	85	0.30882
2	26246784	14	80954071	85	0.315396
2	26246784	14	80956148	85	0.30882
2	26252517	14	80933090	85	0.452353
2	26252517	14	80940458	85	0.306168
2	26252517	14	80943852	85	0.41358
2	26252517	14	80945137	85	0.30882
2	26252517	14	80951312	85	0.30882
2	26252517	14	80954071	85	0.315396
2	26252517	14	80956148	85	0.30882
2	26253677	14	80933090	85	0.452353
2	26253677	14	80940458	85	0.306168
2	26253677	14	80943852	85	0.41358
2	26253677	14	80945137	85	0.30882
2	26253677	14	80951312	85	0.30882
2	26253677	14	80954071	85	0.315396
2	26253677	14	80956148	85	0.30882
2	26258359	14	80933090	85	0.452353
2	26258359	14	80940458	85	0.306168
2	26258359	14	80943852	85	0.41358
2	26258359	14	80945137	85	0.30882
2	26258359	14	80951312	85	0.30882
2	26258359	14	80954071	85	0.315396
2	26258359	14	80956148	85	0.30882
2	26268765	14	80933090	85	0.452353
2	26268765	14	80940458	85	0.306168
2	26268765	14	80943852	85	0.41358
2	26268765	14	80945137	85	0.30882
2	26268765	14	80951312	85	0.30882
2	26268765	14	80954071	85	0.315396
2	26268765	14	80956148	85	0.30882
2	26272219	14	80933090	85	0.317024
2	26272219	14	80943852	85	0.301606
2	26276049	14	80933090	85	0.317024
2	26276049	14	80943852	85	0.301606
2	26277789	14	80933090	85	0.317024
2	26277789	14	80943852	85	0.301606
2	26279810	14	80933090	85	0.317024
2	26279810	14	80943852	85	0.301606
2	26279957	14	80933090	85	0.452353
2	26279957	14	80940458	85	0.306168
2	26279957	14	80943852	85	0.41358
2	26279957	14	80945137	85	0.30882
2	26279957	14	80951312	85	0.30882
2	26279957	14	80954071	85	0.315396
2	26279957	14	80956148	85	0.30882
2	26281459	14	80933090	85	0.317024
2	26281459	14	80943852	85	0.301606
2	26299800	14	80933090	85	0.452353
2	26299800	14	80940458	85	0.306168
2	26299800	14	80943852	85	0.41358
2	26299800	14	80945137	85	0.30882
2	26299800	14	80951312	85	0.30882
2	26299800	14	80954071	85	0.315396
2	26299800	14	80956148	85	0.30882
2	26304818	14	80933090	85	0.452353
2	26304818	14	80940458	85	0.306168
2	26304818	14	80943852	85	0.41358
2	26304818	14	80945137	85	0.30882
2	26304818	14	80951312	85	0.30882
2	26304818	14	80954071	85	0.315396
2	26304818	14	80956148	85	0.30882
2	26306613	14	80933090	85	0.452353
2	26306613	14	80940458	85	0.306168
2	26306613	14	80943852	85	0.41358
2	26306613	14	80945137	85	0.30882
2	26306613	14	80951312	85	0.30882
2	26306613	14	80954071	85	0.315396
2	26306613	14	80956148	85	0.30882
2	26311709	14	80933090	85	0.452353
2	26311709	14	80940458	85	0.306168
2	26311709	14	80943852	85	0.41358
2	26311709	14	80945137	85	0.30882
2	26311709	14	80951312	85	0.30882
2	26311709	14	80954071	85	0.315396
2	26311709	14	80956148	85	0.30882
2	26326548	14	80933090	85	0.391206
2	26326548	14	80943852	85	0.360696
2	26327895	14	80933090	85	0.42031
2	26327895	14	80943852	85	0.385873
2	26329960	14	80933090	85	0.42031
2	26329960	14	80943852	85	0.385873
2	26331978	14	80933090	85	0.42031
2	26331978	14	80943852	85	0.385873
2	26336193	14	80933090	85	0.42031
2	26336193	14	80943852	85	0.385873
2	26340299	14	80933090	85	0.42031
2	26340299	14	80943852	85	0.385873
2	26345390	14	80933090	85	0.391206
2	26345390	14	80943852	85	0.360696
2	26378661	14	85818386	85	0.301848
2	26459231	14	80933090	85	0.310099
2	26678977	14	83792205	85	0.312338
2	26678977	14	83794085	85	0.344115
2	26806220	14	75039150	85	0.302763
2	26806220	14	75039169	85	0.302763
2	26806220	14	75039751	85	0.302763
2	26806220	14	75039986	85	0.302763
2	26806220	14	75040246	85	0.302763
2	27384021	14	77659589	85	0.302764
2	27384021	14	77660727	85	0.30041
2	27384021	14	77661042	85	0.302764
2	27549871	14	78793044	85	0.35863
2	27549871	14	78796718	85	0.35863
2	27549871	14	78796721	85	0.35863
2	27553236	14	78793044	85	0.35863
2	27553236	14	78796718	85	0.35863
2	27553236	14	78796721	85	0.35863
2	27563082	14	78793044	85	0.35863
2	27563082	14	78796718	85	0.35863
2	27563082	14	78796721	85	0.35863
2	27563785	14	78793044	85	0.35863
2	27563785	14	78796718	85	0.35863
2	27563785	14	78796721	85	0.35863
2	27564833	14	78793044	85	0.35863
2	27564833	14	78796718	85	0.35863
2	27564833	14	78796721	85	0.35863
2	27566770	14	78793044	85	0.332571
2	27566770	14	78796718	85	0.332571
2	27566770	14	78796721	85	0.332571
2	27573510	14	78793044	85	0.35863
2	27573510	14	78796718	85	0.35863
2	27573510	14	78796721	85	0.35863
2	27577465	14	78793044	85	0.35863
2	27577465	14	78796718	85	0.35863
2	27577465	14	78796721	85	0.35863
2	27578254	14	78793044	85	0.35863
2	27578254	14	78796718	85	0.35863
2	27578254	14	78796721	85	0.35863
2	27581114	14	78793044	85	0.35863
2	27581114	14	78796718	85	0.35863
2	27581114	14	78796721	85	0.35863
2	27582722	14	78793044	85	0.354931
2	27582722	14	78796718	85	0.354931
2	27582722	14	78796721	85	0.354931
2	27585750	14	78793044	85	0.35863
2	27585750	14	78796718	85	0.35863
2	27585750	14	78796721	85	0.35863
2	27588433	14	78793044	85	0.354931
2	27588433	14	78796718	85	0.354931
2	27588433	14	78796721	85	0.354931
2	27597671	14	78793044	85	0.354931
2	27597671	14	78796718	85	0.354931
2	27597671	14	78796721	85	0.354931
2	27616433	14	78793044	85	0.354931
2	27616433	14	78796718	85	0.354931
2	27616433	14	78796721	85	0.354931
2	27617834	14	78793044	85	0.380003
2	27617834	14	78796718	85	0.380003
2	27617834	14	78796721	85	0.380003
2	27631140	14	78793044	85	0.354931
2	27631140	14	78796718	85	0.354931
2	27631140	14	78796721	85	0.354931
2	27631949	14	78793044	85	0.354931
2	27631949	14	78796718	85	0.354931
2	27631949	14	78796721	85	0.354931
2	27646002	14	78793044	85	0.354931
2	27646002	14	78796718	85	0.354931
2	27646002	14	78796721	85	0.354931
2	27648028	14	78793044	85	0.354931
2	27648028	14	78796718	85	0.354931
2	27648028	14	78796721	85	0.354931
2	27649096	14	78793044	85	0.392064
2	27649096	14	78796718	85	0.392064
2	27649096	14	78796721	85	0.392064
2	27651927	14	78793044	85	0.354931
2	27651927	14	78796718	85	0.354931
2	27651927	14	78796721	85	0.354931
2	27655075	14	78793044	85	0.392064
2	27655075	14	78796718	85	0.392064
2	27655075	14	78796721	85	0.392064
2	27655806	14	78793044	85	0.392064
2	27655806	14	78796718	85	0.392064
2	27655806	14	78796721	85	0.392064
2	27659992	14	78793044	85	0.392064
2	27659992	14	78796718	85	0.392064
2	27659992	14	78796721	85	0.392064
2	27660801	14	78793044	85	0.392064
2	27660801	14	78796718	85	0.392064
2	27660801	14	78796721	85	0.392064
2	27682737	14	78793044	85	0.392064
2	27682737	14	78796718	85	0.392064
2	27682737	14	78796721	85	0.392064
2	27686999	14	78793044	85	0.302511
2	27686999	14	78796718	85	0.302511
2	27686999	14	78796721	85	0.302511
2	27688576	14	78793044	85	0.302511
2	27688576	14	78796718	85	0.302511
2	27688576	14	78796721	85	0.302511
2	27692893	14	78793044	85	0.392064
2	27692893	14	78796718	85	0.392064
2	27692893	14	78796721	85	0.392064
2	27693097	14	78793044	85	0.392064
2	27693097	14	78796718	85	0.392064
2	27693097	14	78796721	85	0.392064
2	27697101	14	78793044	85	0.392064
2	27697101	14	78796718	85	0.392064
2	27697101	14	78796721	85	0.392064
2	27706816	14	78793044	85	0.392064
2	27706816	14	78796718	85	0.392064
2	27706816	14	78796721	85	0.392064
2	27713805	14	78793044	85	0.392064
2	27713805	14	78796718	85	0.392064
2	27713805	14	78796721	85	0.392064
2	27721322	14	78793044	85	0.302511
2	27721322	14	78796718	85	0.302511
2	27721322	14	78796721	85	0.302511
2	27842984	14	85775805	85	0.304822
2	28033785	14	76493692	85	0.314605
2	28038682	14	76493692	85	0.314605
2	28601307	14	87488536	85	0.305068
2	28631418	14	90020369	85	0.317138
2	28703734	14	85096130	85	0.325141
2	28703734	14	85102528	85	0.325141
2	28703734	14	85102796	85	0.325141
2	28703734	14	85104052	85	0.325141
2	28705925	14	85096130	85	0.346996
2	28705925	14	85102528	85	0.346996
2	28705925	14	85102796	85	0.346996
2	28705925	14	85104052	85	0.346996
2	28780282	14	88341331	85	0.348032
2	28780282	14	88349127	85	0.348032
2	28780383	14	88341331	85	0.348032
2	28780383	14	88349127	85	0.348032
2	28782943	14	88341331	85	0.348032
2	28782943	14	88349127	85	0.348032
2	28784546	14	88341331	85	0.348032
2	28784546	14	88349127	85	0.348032
2	28895528	14	75686858	85	0.31542
2	29099294	14	76712396	85	0.32469
2	29099294	14	76726081	85	0.355189
2	29099294	14	76746697	85	0.312682
2	29099294	14	76748761	85	0.312682
2	29252696	14	91131219	85	0.333135
2	29290075	14	81579919	85	0.323922
2	29290075	14	81580006	85	0.323922
2	29290075	14	81580033	85	0.301198
2	29290075	14	81580047	85	0.323922
2	29290075	14	81580191	85	0.323922
2	29290075	14	81580531	85	0.323922
2	29290075	14	81580828	85	0.323922
2	29290075	14	81580930	85	0.323922
2	29290075	14	81581192	85	0.323922
2	29290075	14	81581643	85	0.323922
2	29290075	14	81582141	85	0.323922
2	29290075	14	81583567	85	0.323922
2	29290075	14	81584993	85	0.323922
2	29290075	14	81586470	85	0.316309
2	29290075	14	81586762	85	0.316309
2	29290075	14	81587505	85	0.316309
2	29290075	14	81588087	85	0.316309
2	29290075	14	81590327	85	0.316309
2	29290075	14	81590474	85	0.316309
2	29290075	14	81595319	85	0.316309
2	29435726	14	78541107	85	0.302408
2	29439959	14	78541107	85	0.322447
2	29794506	14	83802228	85	0.31117
2	29794506	14	83802229	85	0.31117
2	29809861	14	78982126	85	0.386309
2	29809861	14	78985464	85	0.38346
2	29809861	14	78990882	85	0.346062
2	29809861	14	78993170	85	0.451774
2	29809861	14	78993632	85	0.346062
2	29809861	14	78993839	85	0.451774
2	29809861	14	78997960	85	0.451774
2	29809861	14	78998676	85	0.411991
2	29809861	14	79002205	85	0.411991
2	29809861	14	79002759	85	0.411991
2	29809861	14	79003473	85	0.411991
2	29809861	14	79004001	85	0.451774
2	29809861	14	79005014	85	0.411991
2	29809861	14	79006256	85	0.411991
2	29809861	14	79006309	85	0.451774
2	29809861	14	79007337	85	0.451774
2	29809861	14	79007438	85	0.451774
2	29809861	14	79007785	85	0.411991
2	29809861	14	79008100	85	0.451774
2	29809861	14	79009749	85	0.34826
2	29809861	14	79010645	85	0.416115
2	29809861	14	79013257	85	0.416115
2	29812318	14	77574001	85	0.304545
2	30475238	14	77133265	85	0.312835
2	30475238	14	77154197	85	0.323383
2	30555728	14	79383724	85	0.306512
2	30555728	14	79384718	85	0.306512
2	30555728	14	79406291	85	0.306512
2	30555728	14	79412029	85	0.306512
2	30555728	14	79412386	85	0.306512
2	30555728	14	79415313	85	0.306512
2	30555728	14	79415852	85	0.306512
2	30941056	14	74218332	85	0.319396
2	31266135	14	91617294	85	0.300723
2	31268974	14	90600692	85	0.337483
2	31270849	14	90600692	85	0.319593
2	31271284	14	90600692	85	0.323806
2	31272130	14	90600692	85	0.300355
2	31331103	14	87871382	85	0.302769
2	31588220	14	80926883	85	0.302868
2	31590616	14	80926883	85	0.302868
2	31590917	14	80926883	85	0.302868
2	32894506	14	87270582	85	0.302868
2	32894506	14	87271212	85	0.302868
2	33221982	14	90976370	85	0.306182
2	33638846	14	88529291	85	0.313914
2	33638846	14	88535240	85	0.313914
2	33698449	14	80406850	85	0.316956
2	33698449	14	80408202	85	0.326399
2	34022875	14	83290296	85	0.312673
2	34090889	14	80617599	85	0.300438
2	34090889	14	80634365	85	0.300438
2	34090889	14	80638440	85	0.300438
2	34090889	14	80641302	85	0.300438
2	34090889	14	80641672	85	0.300438
2	34090889	14	80643110	85	0.300438
2	34090889	14	80655946	85	0.305319
2	34090889	14	80658261	85	0.305319
2	34097731	14	78286982	85	0.319176
2	34098425	14	78286982	85	0.304322
2	34098507	14	78286982	85	0.304322
2	34098644	14	78286982	85	0.304322
2	34098692	14	78286982	85	0.304322
2	34124845	14	89392770	85	0.304553
2	34124845	14	89395239	85	0.33177
2	34128858	14	89392770	85	0.304553
2	34128858	14	89395239	85	0.33177
2	34131460	14	89392770	85	0.304553
2	34131460	14	89395239	85	0.33177
2	34229553	14	78061172	85	0.32512
2	34242214	14	90972264	85	0.336136
2	34319972	14	85480859	85	0.302947
2	34417107	14	86218146	85	0.300228
2	34417107	14	86225069	85	0.300228
2	34417107	14	86225501	85	0.300228
2	34417107	14	86229746	85	0.300228
2	34472294	14	86202455	85	0.311129
2	34474200	14	86202404	85	0.303391
2	34474200	14	86202455	85	0.350499
2	34501404	14	73398696	85	0.306837
2	34503415	14	78066371	85	0.309059
2	34503415	14	78072191	85	0.309059
2	34503415	14	78072206	85	0.309059
2	34506917	14	82104921	85	0.398181
2	34506917	14	82104958	85	0.398181
2	34506917	14	82108418	85	0.398181
2	34506917	14	82114412	85	0.398181
2	34506917	14	82118868	85	0.398181
2	34522454	14	82104921	85	0.386584
2	34522454	14	82104958	85	0.386584
2	34522454	14	82108418	85	0.386584
2	34522454	14	82114412	85	0.386584
2	34522454	14	82118868	85	0.386584
2	34525494	14	82104921	85	0.308824
2	34525494	14	82104958	85	0.308824
2	34525494	14	82108418	85	0.308824
2	34525494	14	82114412	85	0.308824
2	34525494	14	82118868	85	0.308824
2	34525514	14	82104921	85	0.308824
2	34525514	14	82104958	85	0.308824
2	34525514	14	82108418	85	0.308824
2	34525514	14	82114412	85	0.308824
2	34525514	14	82118868	85	0.308824
2	34532330	14	82104921	85	0.32113
2	34532330	14	82104958	85	0.32113
2	34532330	14	82108418	85	0.32113
2	34532330	14	82114412	85	0.32113
2	34532330	14	82118868	85	0.32113
2	34532386	14	82104921	85	0.32113
2	34532386	14	82104958	85	0.32113
2	34532386	14	82108418	85	0.32113
2	34532386	14	82114412	85	0.32113
2	34532386	14	82118868	85	0.32113
2	34537803	14	82104921	85	0.308392
2	34537803	14	82104958	85	0.308392
2	34537803	14	82108418	85	0.308392
2	34537803	14	82114412	85	0.308392
2	34537803	14	82118868	85	0.308392
2	34541496	14	78066371	85	0.302275
2	34541496	14	78072191	85	0.302275
2	34541496	14	78072206	85	0.302275
2	34541872	14	78066371	85	0.302275
2	34541872	14	78072191	85	0.302275
2	34541872	14	78072206	85	0.302275
2	34542881	14	78066371	85	0.302275
2	34542881	14	78072191	85	0.302275
2	34542881	14	78072206	85	0.302275
2	34546810	14	78066371	85	0.302275
2	34546810	14	78072191	85	0.302275
2	34546810	14	78072206	85	0.302275
2	34548612	14	78066371	85	0.302275
2	34548612	14	78072191	85	0.302275
2	34548612	14	78072206	85	0.302275
2	34552655	14	78066371	85	0.302275
2	34552655	14	78072191	85	0.302275
2	34552655	14	78072206	85	0.302275
2	34553121	14	78066371	85	0.302275
2	34553121	14	78072191	85	0.302275
2	34553121	14	78072206	85	0.302275
2	34553963	14	78066371	85	0.302275
2	34553963	14	78072191	85	0.302275
2	34553963	14	78072206	85	0.302275
2	34563522	14	82104921	85	0.300291
2	34563522	14	82104958	85	0.300291
2	34563522	14	82108418	85	0.300291
2	34563522	14	82114412	85	0.300291
2	34563522	14	82118868	85	0.300291
2	34567738	14	82104921	85	0.347223
2	34567738	14	82104958	85	0.347223
2	34567738	14	82108418	85	0.347223
2	34567738	14	82114412	85	0.347223
2	34567738	14	82118868	85	0.347223
2	34569750	14	82104921	85	0.347223
2	34569750	14	82104958	85	0.347223
2	34569750	14	82108418	85	0.347223
2	34569750	14	82114412	85	0.347223
2	34569750	14	82118868	85	0.347223
2	34578072	14	82104921	85	0.31068
2	34578072	14	82104958	85	0.31068
2	34578072	14	82108418	85	0.31068
2	34578072	14	82114412	85	0.31068
2	34578072	14	82118868	85	0.31068
2	34590302	14	82104921	85	0.341387
2	34590302	14	82104958	85	0.341387
2	34590302	14	82108418	85	0.341387
2	34590302	14	82114412	85	0.341387
2	34590302	14	82118868	85	0.341387
2	34674566	14	90267385	85	0.306538
2	34676353	14	90267385	85	0.306538
2	34716953	14	90049806	85	0.311755
2	34716953	14	90054260	85	0.304576
2	34719976	14	90049806	85	0.311755
2	34719976	14	90054260	85	0.304576
2	34727311	14	90049806	85	0.31562
2	34727311	14	90054260	85	0.311851
2	34739820	14	90049806	85	0.323557
2	34739820	14	90054260	85	0.319935
2	34753390	14	90049806	85	0.3591
2	34753390	14	90054260	85	0.323387
2	34938585	14	84216050	85	0.301785
2	34938585	14	84221830	85	0.301785
2	34938585	14	84226846	85	0.301785
2	34938585	14	84230395	85	0.301785
2	34938585	14	84232451	85	0.301785
2	34979759	14	84001333	85	0.30625
2	34995389	14	84001333	85	0.312701
2	35000673	14	84001333	85	0.312056
2	35000939	14	84001333	85	0.311857
2	35004614	14	84001333	85	0.334752
2	35004614	14	84005842	85	0.302061
2	35016040	14	84001333	85	0.317975
2	35119469	14	85901429	85	0.335448
2	35766694	14	78387296	85	0.354372
2	35766694	14	78387648	85	0.354372
2	35766694	14	78388928	85	0.354372
2	35766694	14	78389805	85	0.354372
2	36128390	14	86047879	85	0.338914
2	36129772	14	86047879	85	0.338914
2	36129882	14	86047879	85	0.338914
2	36131312	14	86047879	85	0.338914
2	36131358	14	86047879	85	0.338914
2	36131648	14	86047879	85	0.338914
2	36237492	14	80366333	85	0.318096
2	36569843	14	89044821	85	0.322338
2	36741751	14	91500427	85	0.307433
2	37273770	14	83748079	85	0.326583
2	37273837	14	83748079	85	0.326583
2	37274756	14	83748079	85	0.326583
2	37275123	14	83748079	85	0.30124
2	37342456	14	78541636	85	0.303296
2	37357776	14	78541636	85	0.322338
2	37396149	14	77999604	85	0.305037
2	37396149	14	78001357	85	0.305037
2	37396149	14	78004006	85	0.305037
2	37396168	14	77999604	85	0.305037
2	37396168	14	78001357	85	0.305037
2	37396168	14	78004006	85	0.305037
2	37396316	14	77999604	85	0.305037
2	37396316	14	78001357	85	0.305037
2	37396316	14	78004006	85	0.305037
2	37396353	14	77999604	85	0.305037
2	37396353	14	78001357	85	0.305037
2	37396353	14	78004006	85	0.305037
2	37396608	14	77999604	85	0.305037
2	37396608	14	78001357	85	0.305037
2	37396608	14	78004006	85	0.305037
2	37396926	14	77999604	85	0.305037
2	37396926	14	78001357	85	0.305037
2	37396926	14	78004006	85	0.305037
2	37397470	14	77999604	85	0.305037
2	37397470	14	78001357	85	0.305037
2	37397470	14	78004006	85	0.305037
2	37397483	14	77999604	85	0.305037
2	37397483	14	78001357	85	0.305037
2	37397483	14	78004006	85	0.305037
2	37398057	14	77999604	85	0.306601
2	37398057	14	78001357	85	0.306601
2	37398057	14	78004006	85	0.306601
2	37421414	14	81008667	85	0.322532
2	37431107	14	81008667	85	0.340148
2	37442854	14	81001459	85	0.310002
2	37442854	14	81008667	85	0.383364
2	37442854	14	81010253	85	0.310002
2	37442854	14	81026845	85	0.326936
2	37442854	14	81029453	85	0.326936
2	37442854	14	81044914	85	0.326936
2	37442854	14	81065715	85	0.326936
2	37442854	14	81071987	85	0.308352
2	37442854	14	81079337	85	0.334337
2	37442854	14	81080030	85	0.334337
2	37442854	14	81081066	85	0.334337
2	37442854	14	81082870	85	0.334337
2	37442854	14	81084198	85	0.334337
2	37442854	14	81084676	85	0.334337
2	37442854	14	81085592	85	0.313801
2	37442854	14	81086893	85	0.334337
2	37442854	14	81091546	85	0.313801
2	37442854	14	81092103	85	0.313801
2	37442854	14	81093095	85	0.313801
2	37443656	14	81001459	85	0.310002
2	37443656	14	81008667	85	0.383364
2	37443656	14	81010253	85	0.310002
2	37443656	14	81026845	85	0.326936
2	37443656	14	81029453	85	0.326936
2	37443656	14	81044914	85	0.326936
2	37443656	14	81065715	85	0.326936
2	37443656	14	81071987	85	0.308352
2	37443656	14	81079337	85	0.334337
2	37443656	14	81080030	85	0.334337
2	37443656	14	81081066	85	0.334337
2	37443656	14	81082870	85	0.334337
2	37443656	14	81084198	85	0.334337
2	37443656	14	81084676	85	0.334337
2	37443656	14	81085592	85	0.313801
2	37443656	14	81086893	85	0.334337
2	37443656	14	81091546	85	0.313801
2	37443656	14	81092103	85	0.313801
2	37443656	14	81093095	85	0.313801
2	37448926	14	81586290	85	0.303529
2	37448926	14	81587866	85	0.303529
2	37448926	14	81588015	85	0.303529
2	37448926	14	81588175	85	0.303529
2	37448926	14	81588277	85	0.303529
2	37448926	14	81591037	85	0.303529
2	37448926	14	81591054	85	0.303529
2	37448926	14	81591396	85	0.303529
2	37448926	14	81594143	85	0.323883
2	37460041	14	81008667	85	0.344046
2	37460041	14	81079337	85	0.30264
2	37460041	14	81080030	85	0.30264
2	37460041	14	81081066	85	0.30264
2	37460041	14	81082870	85	0.30264
2	37460041	14	81084198	85	0.30264
2	37460041	14	81084676	85	0.30264
2	37460041	14	81086893	85	0.30264
2	37461229	14	81008667	85	0.344046
2	37461229	14	81079337	85	0.30264
2	37461229	14	81080030	85	0.30264
2	37461229	14	81081066	85	0.30264
2	37461229	14	81082870	85	0.30264
2	37461229	14	81084198	85	0.30264
2	37461229	14	81084676	85	0.30264
2	37461229	14	81086893	85	0.30264
2	37485813	14	81008667	85	0.306418
2	37492143	14	81008667	85	0.344046
2	37492143	14	81079337	85	0.30264
2	37492143	14	81080030	85	0.30264
2	37492143	14	81081066	85	0.30264
2	37492143	14	81082870	85	0.30264
2	37492143	14	81084198	85	0.30264
2	37492143	14	81084676	85	0.30264
2	37492143	14	81086893	85	0.30264
2	37531833	14	81008667	85	0.344046
2	37531833	14	81079337	85	0.30264
2	37531833	14	81080030	85	0.30264
2	37531833	14	81081066	85	0.30264
2	37531833	14	81082870	85	0.30264
2	37531833	14	81084198	85	0.30264
2	37531833	14	81084676	85	0.30264
2	37531833	14	81086893	85	0.30264
2	37538863	14	81008667	85	0.344046
2	37538863	14	81079337	85	0.30264
2	37538863	14	81080030	85	0.30264
2	37538863	14	81081066	85	0.30264
2	37538863	14	81082870	85	0.30264
2	37538863	14	81084198	85	0.30264
2	37538863	14	81084676	85	0.30264
2	37538863	14	81086893	85	0.30264
2	37550396	14	81008667	85	0.328788
2	37557249	14	81008667	85	0.344046
2	37557249	14	81079337	85	0.30264
2	37557249	14	81080030	85	0.30264
2	37557249	14	81081066	85	0.30264
2	37557249	14	81082870	85	0.30264
2	37557249	14	81084198	85	0.30264
2	37557249	14	81084676	85	0.30264
2	37557249	14	81086893	85	0.30264
2	37587140	14	81008667	85	0.341854
2	37587140	14	81079337	85	0.303683
2	37587140	14	81080030	85	0.303683
2	37587140	14	81081066	85	0.303683
2	37587140	14	81082870	85	0.303683
2	37587140	14	81084198	85	0.303683
2	37587140	14	81084676	85	0.303683
2	37587140	14	81086893	85	0.303683
2	37588609	14	81008667	85	0.341854
2	37588609	14	81079337	85	0.303683
2	37588609	14	81080030	85	0.303683
2	37588609	14	81081066	85	0.303683
2	37588609	14	81082870	85	0.303683
2	37588609	14	81084198	85	0.303683
2	37588609	14	81084676	85	0.303683
2	37588609	14	81086893	85	0.303683
2	37589049	14	81079337	85	0.313626
2	37589049	14	81080030	85	0.313626
2	37589049	14	81081066	85	0.313626
2	37589049	14	81082870	85	0.313626
2	37589049	14	81084198	85	0.313626
2	37589049	14	81084676	85	0.313626
2	37589049	14	81086893	85	0.313626
2	37656731	14	81582762	85	0.384859
2	37656731	14	81586721	85	0.384859
2	37656731	14	81588469	85	0.38495
2	37657379	14	81582762	85	0.354419
2	37657379	14	81586721	85	0.354419
2	37657379	14	81588469	85	0.354015
2	37657536	14	81582762	85	0.384859
2	37657536	14	81586721	85	0.384859
2	37657536	14	81588469	85	0.38495
2	37660590	14	81582762	85	0.354419
2	37660590	14	81586721	85	0.354419
2	37660590	14	81588469	85	0.354015
2	37661008	14	81582762	85	0.354419
2	37661008	14	81586721	85	0.354419
2	37661008	14	81588469	85	0.354015
2	37661606	14	81582762	85	0.354419
2	37661606	14	81586721	85	0.354419
2	37661606	14	81588469	85	0.354015
2	37663994	14	81582762	85	0.384859
2	37663994	14	81586721	85	0.384859
2	37663994	14	81588469	85	0.38495
2	37668597	14	81582762	85	0.384859
2	37668597	14	81586721	85	0.384859
2	37668597	14	81588469	85	0.38495
2	37670926	14	81582762	85	0.384859
2	37670926	14	81586721	85	0.384859
2	37670926	14	81588469	85	0.38495
2	37670987	14	81582762	85	0.384859
2	37670987	14	81586721	85	0.384859
2	37670987	14	81588469	85	0.38495
2	37674221	14	81582762	85	0.382665
2	37674221	14	81586721	85	0.382665
2	37674221	14	81588469	85	0.38859
2	37867758	14	91006085	85	0.308879
2	37868214	14	91006085	85	0.308879
2	38317425	14	75349905	85	0.309164
2	38317425	14	75351106	85	0.309164
2	38317425	14	75365729	85	0.309164
2	38317425	14	75369346	85	0.309164
2	38317425	14	75369379	85	0.309164
2	38317425	14	75370123	85	0.309164
2	38317425	14	75372084	85	0.309164
2	38317425	14	75373034	85	0.309164
2	38317425	14	75373475	85	0.312806
2	38322541	14	75349905	85	0.321379
2	38322541	14	75351106	85	0.321379
2	38322541	14	75365729	85	0.321379
2	38322541	14	75369346	85	0.321379
2	38322541	14	75369379	85	0.321379
2	38322541	14	75370123	85	0.321379
2	38322541	14	75372084	85	0.321379
2	38322541	14	75373034	85	0.321379
2	38322541	14	75373475	85	0.321982
2	38322605	14	75349905	85	0.321379
2	38322605	14	75351106	85	0.321379
2	38322605	14	75365729	85	0.321379
2	38322605	14	75369346	85	0.321379
2	38322605	14	75369379	85	0.321379
2	38322605	14	75370123	85	0.321379
2	38322605	14	75372084	85	0.321379
2	38322605	14	75373034	85	0.321379
2	38322605	14	75373475	85	0.321982
2	38380232	14	80544975	85	0.321282
2	38448311	14	73671005	85	0.323905
2	38451471	14	73671005	85	0.323905
2	38455357	14	73671005	85	0.323905
2	38455523	14	73671005	85	0.323905
2	38455644	14	73671005	85	0.377935
2	39794312	14	80179616	85	0.316598
2	39794312	14	80180655	85	0.328728
2	39794312	14	80181531	85	0.316598
2	39794312	14	80185691	85	0.316598
2	39857446	14	91311189	85	0.30397
2	39952701	14	74294305	85	0.355922
2	39952701	14	74422803	85	0.328465
2	40016341	14	76858353	85	0.304278
2	40027569	14	90580722	85	0.304721
2	40027569	14	90583335	85	0.304721
2	40027569	14	90585910	85	0.304721
2	40119326	14	85571963	85	0.373954
2	40119326	14	85578965	85	0.323293
2	40119326	14	85590078	85	0.323293
2	40119326	14	85590192	85	0.323293
2	40119326	14	85603069	85	0.333093
2	40119326	14	85603416	85	0.326875
2	40119326	14	85605100	85	0.333093
2	40119326	14	85606287	85	0.333093
2	40119326	14	85608143	85	0.333093
2	40120492	14	85571963	85	0.373954
2	40120492	14	85578965	85	0.323293
2	40120492	14	85590078	85	0.323293
2	40120492	14	85590192	85	0.323293
2	40120492	14	85603069	85	0.333093
2	40120492	14	85603416	85	0.326875
2	40120492	14	85605100	85	0.333093
2	40120492	14	85606287	85	0.333093
2	40120492	14	85608143	85	0.333093
2	40137448	14	85566238	85	0.330803
2	40137486	14	85566238	85	0.345983
2	40139303	14	85566238	85	0.355611
2	40392313	14	90533801	85	0.309678
2	40392313	14	90534760	85	0.324863
2	40395292	14	90533801	85	0.309678
2	40395292	14	90534760	85	0.324863
2	40487041	14	82531397	85	0.316062
2	40836790	14	80903866	85	0.324763
2	40836790	14	80911025	85	0.335385
2	40917564	14	83116232	85	0.32044
2	40940616	14	83116232	85	0.301705
2	40946083	14	83116232	85	0.320197
2	41091768	14	79383058	85	0.316669
2	41091768	14	79384428	85	0.316669
2	41091768	14	79387879	85	0.310854
2	41091768	14	79392708	85	0.310854
2	41091926	14	79383058	85	0.316669
2	41091926	14	79384428	85	0.316669
2	41091926	14	79387879	85	0.310854
2	41091926	14	79392708	85	0.310854
2	41095559	14	79383058	85	0.311184
2	41095559	14	79384428	85	0.311184
2	41095559	14	79387879	85	0.302639
2	41095559	14	79392708	85	0.302639
2	41179239	14	91621154	85	0.313432
2	41179239	14	91622583	85	0.313432
2	41179239	14	91623533	85	0.317581
2	41179239	14	91631360	85	0.313432
2	41179239	14	91636395	85	0.313432
2	41179239	14	91636532	85	0.313432
2	41189541	14	91621154	85	0.366998
2	41189541	14	91622583	85	0.366998
2	41189541	14	91623533	85	0.371005
2	41189541	14	91631360	85	0.366998
2	41189541	14	91636395	85	0.366998
2	41189541	14	91636532	85	0.366998
2	41240080	14	90983751	85	0.302755
2	41240080	14	90983939	85	0.302755
2	41240080	14	90984081	85	0.302755
2	41240080	14	90984310	85	0.302755
2	41240080	14	90985239	85	0.302755
2	41240080	14	90985468	85	0.302755
2	41244383	14	90983751	85	0.302755
2	41244383	14	90983939	85	0.302755
2	41244383	14	90984081	85	0.302755
2	41244383	14	90984310	85	0.302755
2	41244383	14	90985239	85	0.302755
2	41244383	14	90985468	85	0.302755
2	41704150	14	74765551	85	0.309733
2	41704150	14	74765768	85	0.309733
2	41704150	14	74765778	85	0.309733
2	41704150	14	74765782	85	0.309733
2	41704150	14	74765881	85	0.309733
2	41704150	14	74765912	85	0.309733
2	41704150	14	74765961	85	0.309733
2	41706868	14	91287827	85	0.304152
2	41706868	14	91289110	85	0.304152
2	41706868	14	91289480	85	0.304152
2	41706868	14	91290414	85	0.304152
2	41706868	14	91294152	85	0.306811
2	41706868	14	91294995	85	0.335938
2	10515	14	100038195	85	0.348078
2	10515	14	100038337	85	0.381152
2	10515	14	100038394	85	0.369699
2	30575	14	104605332	85	0.312855
2	214432	14	96505023	85	0.368253
2	442340	14	101042387	85	0.34048
2	605176	14	106872203	85	0.310956
2	609177	14	106872203	85	0.310956
2	772567	14	96178781	85	0.313958
2	772567	14	96179501	85	0.313958
2	772723	14	96178781	85	0.313958
2	772723	14	96179501	85	0.313958
2	773257	14	96178781	85	0.313958
2	773257	14	96179501	85	0.313958
2	773278	14	96178781	85	0.313958
2	773278	14	96179501	85	0.313958
2	773655	14	96178781	85	0.313958
2	773655	14	96179501	85	0.313958
2	773826	14	96178781	85	0.313958
2	773826	14	96179501	85	0.313958
2	774214	14	96178781	85	0.313958
2	774214	14	96179501	85	0.313958
2	774469	14	96178781	85	0.313958
2	774469	14	96179501	85	0.313958
2	836270	14	94691790	85	0.316496
2	836591	14	94691790	85	0.316496
2	848216	14	94691790	85	0.316496
2	848372	14	94691790	85	0.316496
2	962141	14	97960128	85	0.31216
2	962141	14	97960355	85	0.311416
2	1166234	14	97592525	85	0.311087
2	1177414	14	97592525	85	0.311087
2	1183846	14	97592525	85	0.311087
2	1190114	14	97592525	85	0.311087
2	1191095	14	97592525	85	0.311087
2	1191234	14	97592525	85	0.311087
2	1191482	14	97592525	85	0.311087
2	1191649	14	97592525	85	0.311087
2	1192470	14	97592525	85	0.311087
2	1425214	14	99285869	85	0.327149
2	1429847	14	101779841	85	0.307237
2	1493755	14	101937865	85	0.30668
2	1538302	14	93820551	85	0.304421
2	1538302	14	93825763	85	0.304421
2	1538302	14	93827263	85	0.304421
2	1538302	14	93830167	85	0.304421
2	1538302	14	93831397	85	0.304421
2	1539926	14	93820551	85	0.334683
2	1539926	14	93825763	85	0.334683
2	1539926	14	93827263	85	0.334683
2	1539926	14	93830167	85	0.334683
2	1539926	14	93831397	85	0.334683
2	1539927	14	93820551	85	0.334683
2	1539927	14	93825763	85	0.334683
2	1539927	14	93827263	85	0.334683
2	1539927	14	93830167	85	0.334683
2	1539927	14	93831397	85	0.334683
2	1541242	14	99468968	85	0.323118
2	1565555	14	104762803	85	0.302946
2	1566154	14	104762803	85	0.302946
2	1703510	14	103761140	85	0.319028
2	1703510	14	103763371	85	0.319028
2	1703512	14	103761140	85	0.319028
2	1703512	14	103763371	85	0.319028
2	1737580	14	105235077	85	0.357317
2	1737743	14	105235077	85	0.357317
2	1738195	14	105235077	85	0.335025
2	1738300	14	105235077	85	0.357317
2	1738407	14	105235077	85	0.357317
2	1738455	14	105235077	85	0.345762
2	1738510	14	105235077	85	0.327329
2	1865691	14	107151059	85	0.330709
2	2399187	14	98816706	85	0.301911
2	2399331	14	98816706	85	0.301911
2	2668401	14	106900037	85	0.317616
2	2668401	14	106900040	85	0.317616
2	2726474	14	97202673	85	0.303043
2	2749599	14	95996558	85	0.31047
2	2872065	14	100536436	85	0.316287
2	2909427	14	98473816	85	0.320394
2	2953815	14	96596701	85	0.315866
2	3053426	14	102346748	85	0.32633
2	3053426	14	102349907	85	0.32633
2	3203575	14	92393551	85	0.31016
2	3335194	14	103386160	85	0.378393
2	3647117	14	100221343	85	0.308909
2	3727216	14	99193098	85	0.30053
2	3793527	14	100700638	85	0.314781
2	3923169	14	97373660	85	0.354682
2	3923169	14	97373661	85	0.354682
2	3923169	14	97373662	85	0.354682
2	3923169	14	97375060	85	0.378162
2	3923169	14	97376865	85	0.378162
2	4094120	14	106006603	85	0.355502
2	4094120	14	106009952	85	0.355502
2	4094120	14	106011106	85	0.355502
2	4094120	14	106013365	85	0.357836
2	4094120	14	106013641	85	0.355502
2	4094120	14	106013995	85	0.355502
2	4094120	14	106014829	85	0.380479
2	4094120	14	106016593	85	0.355502
2	4094120	14	106022911	85	0.355502
2	4094120	14	106025309	85	0.320563
2	4094120	14	106025625	85	0.355502
2	4094120	14	106026434	85	0.355502
2	4094120	14	106026812	85	0.31214
2	4094120	14	106030748	85	0.317183
2	4094120	14	106032208	85	0.317183
2	4094120	14	106033395	85	0.355502
2	4094120	14	106034149	85	0.355502
2	4094120	14	106034901	85	0.3107
2	4094120	14	106035872	85	0.334306
2	4094120	14	106035990	85	0.334306
2	4094120	14	106036526	85	0.355502
2	4094120	14	106037417	85	0.314248
2	4094120	14	106037418	85	0.314248
2	4094120	14	106037551	85	0.331434
2	4094120	14	106037764	85	0.355502
2	4094120	14	106043718	85	0.355502
2	4094120	14	106046511	85	0.32103
2	4094120	14	106048620	85	0.327139
2	4094120	14	106048669	85	0.345164
2	4094120	14	106048671	85	0.345164
2	4094120	14	106048833	85	0.327139
2	4094120	14	106048850	85	0.327139
2	4094120	14	106048889	85	0.327139
2	4094120	14	106049453	85	0.327139
2	4094120	14	106049729	85	0.327139
2	4094120	14	106050828	85	0.327139
2	4094120	14	106051423	85	0.309914
2	4094120	14	106051834	85	0.334306
2	4094120	14	106052033	85	0.324532
2	4094120	14	106052372	85	0.334306
2	4094120	14	106057565	85	0.314248
2	4094120	14	106059392	85	0.314248
2	4299830	14	106978471	85	0.300528
2	4301648	14	106978471	85	0.300528
2	4469461	14	93422466	85	0.3046
2	4474153	14	93422466	85	0.300261
2	4514506	14	102679193	85	0.35254
2	4516293	14	102679193	85	0.305068
2	4517528	14	102679193	85	0.35254
2	4521649	14	102679193	85	0.305277
2	4522302	14	102679193	85	0.305277
2	4528114	14	102679193	85	0.305277
2	4529408	14	102679193	85	0.305277
2	4530359	14	102679193	85	0.305277
2	4530736	14	102679193	85	0.305277
2	4541756	14	102679193	85	0.305277
2	4542184	14	102679193	85	0.305277
2	4656835	14	94680748	85	0.327074
2	4951548	14	106998793	85	0.301863
2	4951548	14	106999828	85	0.301863
2	5189589	14	96416176	85	0.307192
2	5445125	14	93929820	85	0.307247
2	5464904	14	100451173	85	0.309983
2	5464904	14	100474109	85	0.309983
2	5464904	14	100478057	85	0.301968
2	5464904	14	100478094	85	0.309983
2	5464904	14	100479763	85	0.309983
2	5711938	14	95743283	85	0.306668
2	5769230	14	93468620	85	0.319919
2	5769230	14	93468690	85	0.303615
2	5769230	14	93470133	85	0.319919
2	5846843	14	106468295	85	0.326848
2	5858011	14	106468295	85	0.326848
2	5896921	14	101100203	85	0.321188
2	5897411	14	101100203	85	0.321188
2	6142257	14	94569247	85	0.325966
2	6368894	14	104942571	85	0.300709
2	6368894	14	104942755	85	0.300709
2	6368894	14	104942810	85	0.300709
2	6368894	14	104943041	85	0.300709
2	6369181	14	104942571	85	0.300709
2	6369181	14	104942755	85	0.300709
2	6369181	14	104942810	85	0.300709
2	6369181	14	104943041	85	0.300709
2	6394275	14	107066769	85	0.312555
2	6402717	14	103899430	85	0.310294
2	6402778	14	103899430	85	0.310294
2	6677079	14	107072766	85	0.357538
2	6677079	14	107074044	85	0.357538
2	6918557	14	101549957	85	0.395407
2	6918557	14	101550648	85	0.386309
2	6937798	14	100308364	85	0.304775
2	6937798	14	100310869	85	0.304775
2	6938341	14	100308364	85	0.304775
2	6938341	14	100310869	85	0.304775
2	7065016	14	102808273	85	0.318303
2	7065520	14	102808273	85	0.318303
2	7066555	14	102808273	85	0.318303
2	7086666	14	106762301	85	0.329575
2	7091853	14	106762301	85	0.329575
2	7160439	14	101141709	85	0.309983
2	7406365	14	96260139	85	0.336441
2	7522304	14	107153437	85	0.342653
2	7523106	14	107153437	85	0.333096
2	7560588	14	104673221	85	0.301855
2	7560588	14	104673387	85	0.30397
2	7918545	14	94479549	85	0.307258
2	7918545	14	94480079	85	0.307258
2	7933677	14	98337015	85	0.300753
2	8167855	14	95947335	85	0.313422
2	8264100	14	106820732	85	0.300099
2	8269314	14	106820732	85	0.300099
2	8564707	14	101928385	85	0.315076
2	8570324	14	101472163	85	0.305647
2	8570324	14	101472166	85	0.305647
2	8625574	14	105089419	85	0.324577
2	8785624	14	106816752	85	0.309053
2	8791062	14	91960117	85	0.325769
2	8808300	14	105760216	85	0.322628
2	8809061	14	105760216	85	0.322628
2	8810012	14	105760216	85	0.322628
2	8810425	14	105760216	85	0.322628
2	8813308	14	105760216	85	0.302393
2	8814245	14	105760216	85	0.300684
2	8814891	14	105760216	85	0.331282
2	8814891	14	105760245	85	0.300312
2	8814897	14	105760216	85	0.331282
2	8814897	14	105760245	85	0.300312
2	8815736	14	105760216	85	0.331282
2	8815736	14	105760245	85	0.300312
2	8817803	14	105760216	85	0.373221
2	8817803	14	105760245	85	0.342198
2	8826750	14	107247813	85	0.328173
2	8826750	14	107248410	85	0.328173
2	8826750	14	107249372	85	0.328173
2	8826750	14	107265295	85	0.309804
2	8826750	14	107280965	85	0.307073
2	8826750	14	107281849	85	0.337085
2	8829267	14	107247813	85	0.302469
2	8829267	14	107248410	85	0.302469
2	8829267	14	107249372	85	0.302469
2	8829267	14	107281849	85	0.314918
2	9201729	14	106485154	85	0.309842
2	9221989	14	106481006	85	0.300828
2	9221989	14	106481052	85	0.300828
2	9221989	14	106481081	85	0.300828
2	9221989	14	106482417	85	0.302887
2	9221989	14	106483354	85	0.305858
2	9221989	14	106483446	85	0.300959
2	9221989	14	106483462	85	0.300959
2	9221989	14	106483673	85	0.300959
2	9221989	14	106483696	85	0.300959
2	9221989	14	106483700	85	0.300959
2	9221989	14	106485061	85	0.309381
2	9221989	14	106485128	85	0.304955
2	9221989	14	106485141	85	0.304955
2	9221989	14	106485144	85	0.304955
2	9221989	14	106485174	85	0.378205
2	9221989	14	106485385	85	0.309381
2	9223320	14	106481006	85	0.300828
2	9223320	14	106481052	85	0.300828
2	9223320	14	106481081	85	0.300828
2	9223320	14	106482417	85	0.302887
2	9223320	14	106483354	85	0.305858
2	9223320	14	106483446	85	0.300959
2	9223320	14	106483462	85	0.300959
2	9223320	14	106483673	85	0.300959
2	9223320	14	106483696	85	0.300959
2	9223320	14	106483700	85	0.300959
2	9223320	14	106485061	85	0.309381
2	9223320	14	106485128	85	0.304955
2	9223320	14	106485141	85	0.304955
2	9223320	14	106485144	85	0.304955
2	9223320	14	106485174	85	0.378205
2	9223320	14	106485385	85	0.309381
2	9223589	14	106481006	85	0.300828
2	9223589	14	106481052	85	0.300828
2	9223589	14	106481081	85	0.300828
2	9223589	14	106482417	85	0.302887
2	9223589	14	106483354	85	0.305858
2	9223589	14	106483446	85	0.300959
2	9223589	14	106483462	85	0.300959
2	9223589	14	106483673	85	0.300959
2	9223589	14	106483696	85	0.300959
2	9223589	14	106483700	85	0.300959
2	9223589	14	106485061	85	0.309381
2	9223589	14	106485128	85	0.304955
2	9223589	14	106485141	85	0.304955
2	9223589	14	106485144	85	0.304955
2	9223589	14	106485174	85	0.378205
2	9223589	14	106485385	85	0.309381
2	9280191	14	103673393	85	0.303052
2	9280347	14	103673393	85	0.303052
2	9410611	14	107157135	85	0.340112
2	9539663	14	98716959	85	0.331316
2	9539663	14	98724055	85	0.310256
2	9539663	14	98724680	85	0.331316
2	9539663	14	98726634	85	0.331316
2	9539663	14	98734027	85	0.331316
2	9539663	14	98738149	85	0.310256
2	9539663	14	98741575	85	0.310256
2	9539663	14	98745141	85	0.310256
2	9539663	14	98746533	85	0.310256
2	9551851	14	94133236	85	0.305546
2	9551851	14	94141041	85	0.302584
2	9551851	14	94146832	85	0.329047
2	9551851	14	94147276	85	0.329047
2	9551851	14	94152112	85	0.33936
2	9551851	14	94153415	85	0.33936
2	9795160	14	107155440	85	0.304273
2	9808549	14	103653220	85	0.300291
2	9808561	14	103653220	85	0.300291
2	9832407	14	103237199	85	0.33152
2	9832407	14	103259203	85	0.33645
2	9832407	14	103263023	85	0.318814
2	9832407	14	103271491	85	0.301795
2	9980162	14	106360217	85	0.30524
2	9983008	14	106402673	85	0.310274
2	10098227	14	100569947	85	0.302545
2	10164446	14	101184901	85	0.302769
2	10164454	14	101184901	85	0.302769
2	10164833	14	101184901	85	0.302769
2	10165087	14	101184901	85	0.302769
2	10334095	14	107156448	85	0.317383
2	10334095	14	107156449	85	0.317383
2	10436842	14	100403820	85	0.319818
2	10477418	14	92955385	85	0.317862
2	10481503	14	93510644	85	0.302293
2	10956196	14	106810707	85	0.336338
2	10956301	14	106810707	85	0.336338
2	10956473	14	106810707	85	0.336338
2	10956550	14	106810707	85	0.336338
2	10956867	14	106810707	85	0.336338
2	10956893	14	106810707	85	0.336338
2	10958948	14	106810707	85	0.336338
2	10959908	14	106810707	85	0.336338
2	10960027	14	106810707	85	0.336338
2	10961757	14	106810707	85	0.336338
2	10996410	14	97526706	85	0.331217
2	11027345	14	103659604	85	0.308144
2	11027345	14	103669221	85	0.312848
2	11027345	14	103670124	85	0.312848
2	11032704	14	106640756	85	0.300603
2	11034574	14	95464435	85	0.350152
2	11111184	14	106514645	85	0.316628
2	11111184	14	106514879	85	0.316628
2	11111184	14	106514914	85	0.316628
2	11111184	14	106517955	85	0.322614
2	11111184	14	106517959	85	0.322614
2	11111184	14	106517972	85	0.322614
2	11310655	14	96740058	85	0.310512
2	11354308	14	95487927	85	0.311331
2	11354308	14	95490232	85	0.311331
2	11354308	14	95492433	85	0.311331
2	11754454	14	97359698	85	0.351706
2	11762217	14	95102984	85	0.310854
2	11762988	14	95102984	85	0.310854
2	11764096	14	95102984	85	0.310854
2	11900282	14	105904830	85	0.305841
2	11995054	14	95930657	85	0.304359
2	12283866	14	107156212	85	0.330223
2	12283866	14	107156214	85	0.330223
2	12368488	14	105559298	85	0.301288
2	12458780	14	96254353	85	0.328709
2	12458780	14	96254934	85	0.328709
2	12458780	14	96256471	85	0.328709
2	12458780	14	96258526	85	0.303446
2	12458780	14	96259714	85	0.303446
2	12458780	14	96260801	85	0.303446
2	12473278	14	96254353	85	0.311461
2	12473278	14	96254934	85	0.311461
2	12473278	14	96256471	85	0.311461
2	12567126	14	107017197	85	0.362407
2	12962365	14	95143003	85	0.310806
2	12965814	14	95143003	85	0.366961
2	12987631	14	95143003	85	0.317588
2	13323949	14	94326731	85	0.313075
2	13323949	14	94327434	85	0.313075
2	13324584	14	94326731	85	0.313075
2	13324584	14	94327434	85	0.313075
2	13717647	14	96424659	85	0.304445
2	13717647	14	96424697	85	0.304445
2	13717647	14	96425098	85	0.301388
2	13717647	14	96425912	85	0.301388
2	13717647	14	96426105	85	0.304445
2	13717647	14	96426952	85	0.304445
2	13717647	14	96427167	85	0.301388
2	13717647	14	96427198	85	0.304445
2	13717647	14	96427533	85	0.304445
2	13717647	14	96427561	85	0.304445
2	13717647	14	96427656	85	0.304445
2	13719517	14	96424659	85	0.304445
2	13719517	14	96424697	85	0.304445
2	13719517	14	96425098	85	0.301388
2	13719517	14	96425912	85	0.301388
2	13719517	14	96426105	85	0.304445
2	13719517	14	96426952	85	0.304445
2	13719517	14	96427167	85	0.301388
2	13719517	14	96427198	85	0.304445
2	13719517	14	96427533	85	0.304445
2	13719517	14	96427561	85	0.304445
2	13719517	14	96427656	85	0.304445
2	13719551	14	96424659	85	0.304445
2	13719551	14	96424697	85	0.304445
2	13719551	14	96425098	85	0.301388
2	13719551	14	96425912	85	0.301388
2	13719551	14	96426105	85	0.304445
2	13719551	14	96426952	85	0.304445
2	13719551	14	96427167	85	0.301388
2	13719551	14	96427198	85	0.304445
2	13719551	14	96427533	85	0.304445
2	13719551	14	96427561	85	0.304445
2	13719551	14	96427656	85	0.304445
2	13850607	14	99302765	85	0.319203
2	13858436	14	99302765	85	0.319203
2	13872776	14	99302765	85	0.319203
2	13873459	14	99302765	85	0.319203
2	13953429	14	97176723	85	0.367438
2	13956611	14	97176723	85	0.345767
2	13958885	14	97176723	85	0.34619
2	13959765	14	97176723	85	0.329303
2	13960190	14	97176723	85	0.34619
2	13961201	14	97176723	85	0.34619
2	13961202	14	97176723	85	0.34619
2	13962035	14	97176723	85	0.345767
2	14304484	14	98334162	85	0.318997
2	14368912	14	102905087	85	0.307923
2	14368912	14	102915331	85	0.307923
2	14368912	14	102949332	85	0.307923
2	14368912	14	102949753	85	0.307923
2	14368912	14	102949801	85	0.307923
2	14369720	14	102905087	85	0.307923
2	14369720	14	102915331	85	0.307923
2	14369720	14	102949332	85	0.307923
2	14369720	14	102949753	85	0.307923
2	14369720	14	102949801	85	0.307923
2	14369948	14	102905087	85	0.307923
2	14369948	14	102915331	85	0.307923
2	14369948	14	102949332	85	0.307923
2	14369948	14	102949753	85	0.307923
2	14369948	14	102949801	85	0.307923
2	14371139	14	102905087	85	0.307923
2	14371139	14	102915331	85	0.307923
2	14371139	14	102949332	85	0.307923
2	14371139	14	102949753	85	0.307923
2	14371139	14	102949801	85	0.307923
2	14371340	14	102905087	85	0.307923
2	14371340	14	102915331	85	0.307923
2	14371340	14	102949332	85	0.307923
2	14371340	14	102949753	85	0.307923
2	14371340	14	102949801	85	0.307923
2	14373024	14	102905087	85	0.307923
2	14373024	14	102915331	85	0.307923
2	14373024	14	102949332	85	0.307923
2	14373024	14	102949753	85	0.307923
2	14373024	14	102949801	85	0.307923
2	14374632	14	102905087	85	0.307923
2	14374632	14	102915331	85	0.307923
2	14374632	14	102949332	85	0.307923
2	14374632	14	102949753	85	0.307923
2	14374632	14	102949801	85	0.307923
2	14376450	14	102905087	85	0.314675
2	14376450	14	102915331	85	0.314675
2	14376450	14	102949332	85	0.314675
2	14376450	14	102949753	85	0.314675
2	14376450	14	102949801	85	0.314675
2	14379023	14	102905087	85	0.31928
2	14379023	14	102915331	85	0.31928
2	14379023	14	102949332	85	0.31928
2	14379023	14	102949753	85	0.31928
2	14379023	14	102949801	85	0.31928
2	14379229	14	102905087	85	0.314675
2	14379229	14	102915331	85	0.314675
2	14379229	14	102949332	85	0.314675
2	14379229	14	102949753	85	0.314675
2	14379229	14	102949801	85	0.314675
2	14380166	14	102905087	85	0.314675
2	14380166	14	102915331	85	0.314675
2	14380166	14	102949332	85	0.314675
2	14380166	14	102949753	85	0.314675
2	14380166	14	102949801	85	0.314675
2	14380362	14	102905087	85	0.314675
2	14380362	14	102915331	85	0.314675
2	14380362	14	102949332	85	0.314675
2	14380362	14	102949753	85	0.314675
2	14380362	14	102949801	85	0.314675
2	14380751	14	102905087	85	0.325707
2	14380751	14	102915331	85	0.325707
2	14380751	14	102949332	85	0.325707
2	14380751	14	102949753	85	0.325707
2	14380751	14	102949801	85	0.325707
2	14383509	14	102905087	85	0.31928
2	14383509	14	102915331	85	0.31928
2	14383509	14	102949332	85	0.31928
2	14383509	14	102949753	85	0.31928
2	14383509	14	102949801	85	0.31928
2	14385992	14	102905087	85	0.314675
2	14385992	14	102915331	85	0.314675
2	14385992	14	102949332	85	0.314675
2	14385992	14	102949753	85	0.314675
2	14385992	14	102949801	85	0.314675
2	14388526	14	102905087	85	0.31928
2	14388526	14	102915331	85	0.31928
2	14388526	14	102949332	85	0.31928
2	14388526	14	102949753	85	0.31928
2	14388526	14	102949801	85	0.31928
2	14392215	14	102905087	85	0.314675
2	14392215	14	102915331	85	0.314675
2	14392215	14	102949332	85	0.314675
2	14392215	14	102949753	85	0.314675
2	14392215	14	102949801	85	0.314675
2	14393671	14	102905087	85	0.31928
2	14393671	14	102915331	85	0.31928
2	14393671	14	102949332	85	0.31928
2	14393671	14	102949753	85	0.31928
2	14393671	14	102949801	85	0.31928
2	14395283	14	102905087	85	0.314675
2	14395283	14	102915331	85	0.314675
2	14395283	14	102949332	85	0.314675
2	14395283	14	102949753	85	0.314675
2	14395283	14	102949801	85	0.314675
2	14395649	14	102905087	85	0.314675
2	14395649	14	102915331	85	0.314675
2	14395649	14	102949332	85	0.314675
2	14395649	14	102949753	85	0.314675
2	14395649	14	102949801	85	0.314675
2	14397032	14	102905087	85	0.31928
2	14397032	14	102915331	85	0.31928
2	14397032	14	102949332	85	0.31928
2	14397032	14	102949753	85	0.31928
2	14397032	14	102949801	85	0.31928
2	14397246	14	102905087	85	0.314675
2	14397246	14	102915331	85	0.314675
2	14397246	14	102949332	85	0.314675
2	14397246	14	102949753	85	0.314675
2	14397246	14	102949801	85	0.314675
2	14398052	14	102905087	85	0.314675
2	14398052	14	102915331	85	0.314675
2	14398052	14	102949332	85	0.314675
2	14398052	14	102949753	85	0.314675
2	14398052	14	102949801	85	0.314675
2	14398548	14	102905087	85	0.314675
2	14398548	14	102915331	85	0.314675
2	14398548	14	102949332	85	0.314675
2	14398548	14	102949753	85	0.314675
2	14398548	14	102949801	85	0.314675
2	14508690	14	92493340	85	0.304782
2	14515498	14	92493340	85	0.304782
2	14515761	14	92493340	85	0.304782
2	14518424	14	92493340	85	0.304782
2	14518935	14	92493340	85	0.304782
2	14524630	14	92493340	85	0.304782
2	14528016	14	95111391	85	0.331871
2	14528016	14	95111669	85	0.331871
2	14528016	14	95112413	85	0.331871
2	14528016	14	95117183	85	0.314172
2	14528432	14	95111391	85	0.300273
2	14528432	14	95111669	85	0.300273
2	14528432	14	95112413	85	0.300273
2	14528490	14	95111391	85	0.300273
2	14528490	14	95111669	85	0.300273
2	14528490	14	95112413	85	0.300273
2	14528945	14	95111391	85	0.300273
2	14528945	14	95111669	85	0.300273
2	14528945	14	95112413	85	0.300273
2	14529064	14	95111391	85	0.300273
2	14529064	14	95111669	85	0.300273
2	14529064	14	95112413	85	0.300273
2	14529477	14	95111391	85	0.300273
2	14529477	14	95111669	85	0.300273
2	14529477	14	95112413	85	0.300273
2	14530046	14	95111391	85	0.31572
2	14530046	14	95111669	85	0.31572
2	14530046	14	95112413	85	0.31572
2	14530320	14	95111391	85	0.300273
2	14530320	14	95111669	85	0.300273
2	14530320	14	95112413	85	0.300273
2	14530473	14	95111391	85	0.300273
2	14530473	14	95111669	85	0.300273
2	14530473	14	95112413	85	0.300273
2	14530489	14	95111391	85	0.300273
2	14530489	14	95111669	85	0.300273
2	14530489	14	95112413	85	0.300273
2	14530527	14	95111391	85	0.300273
2	14530527	14	95111669	85	0.300273
2	14530527	14	95112413	85	0.300273
2	14544240	14	102194062	85	0.31474
2	14544240	14	102196930	85	0.32072
2	14544240	14	102197694	85	0.31474
2	14544240	14	102211296	85	0.31474
2	14544240	14	102219300	85	0.31474
2	14544240	14	102219509	85	0.31474
2	14544240	14	102220588	85	0.31474
2	14544240	14	102221732	85	0.31474
2	14544593	14	102194062	85	0.31474
2	14544593	14	102196930	85	0.32072
2	14544593	14	102197694	85	0.31474
2	14544593	14	102211296	85	0.31474
2	14544593	14	102219300	85	0.31474
2	14544593	14	102219509	85	0.31474
2	14544593	14	102220588	85	0.31474
2	14544593	14	102221732	85	0.31474
2	14957544	14	104052057	85	0.326079
2	14957544	14	104053764	85	0.326079
2	14957544	14	104061284	85	0.326079
2	14957544	14	104063723	85	0.300734
2	14957544	14	104065600	85	0.354015
2	14957544	14	104066422	85	0.354015
2	14957544	14	104067895	85	0.354015
2	14957544	14	104068629	85	0.354015
2	14957544	14	104069997	85	0.354015
2	14957544	14	104072793	85	0.326079
2	14976519	14	104065600	85	0.32243
2	14976519	14	104066422	85	0.32243
2	14976519	14	104067895	85	0.32243
2	14976519	14	104068629	85	0.32243
2	14976519	14	104069997	85	0.32243
2	15230114	14	96650805	85	0.326928
2	15230278	14	96650805	85	0.326928
2	15230354	14	96650805	85	0.326928
2	15230694	14	96650805	85	0.326928
2	15230792	14	96650805	85	0.326928
2	15230820	14	96650805	85	0.326928
2	15230964	14	96650805	85	0.306119
2	15270541	14	103714007	85	0.326837
2	15454889	14	95028857	85	0.301914
2	15456639	14	95028857	85	0.301914
2	15464011	14	95028857	85	0.301914
2	15464135	14	95028857	85	0.301914
2	15464648	14	95028857	85	0.301914
2	15511270	14	105620688	85	0.3479
2	15511270	14	105622538	85	0.308186
2	15511270	14	105623612	85	0.308186
2	15511270	14	105628760	85	0.303601
2	15511270	14	105630976	85	0.365116
2	15511270	14	105658005	85	0.321454
2	15511575	14	105620688	85	0.3479
2	15511575	14	105622538	85	0.308186
2	15511575	14	105623612	85	0.308186
2	15511575	14	105628760	85	0.303601
2	15511575	14	105630976	85	0.365116
2	15511575	14	105658005	85	0.321454
2	15511740	14	105620688	85	0.3479
2	15511740	14	105622538	85	0.308186
2	15511740	14	105623612	85	0.308186
2	15511740	14	105628760	85	0.303601
2	15511740	14	105630976	85	0.365116
2	15511740	14	105658005	85	0.321454
2	15511809	14	105620688	85	0.3479
2	15511809	14	105622538	85	0.308186
2	15511809	14	105623612	85	0.308186
2	15511809	14	105628760	85	0.303601
2	15511809	14	105630976	85	0.365116
2	15511809	14	105658005	85	0.321454
2	15511967	14	105620688	85	0.3479
2	15511967	14	105622538	85	0.308186
2	15511967	14	105623612	85	0.308186
2	15511967	14	105628760	85	0.303601
2	15511967	14	105630976	85	0.365116
2	15511967	14	105658005	85	0.321454
2	15512073	14	105620688	85	0.3479
2	15512073	14	105622538	85	0.308186
2	15512073	14	105623612	85	0.308186
2	15512073	14	105628760	85	0.303601
2	15512073	14	105630976	85	0.365116
2	15512073	14	105658005	85	0.321454
2	15512175	14	105620688	85	0.3479
2	15512175	14	105622538	85	0.308186
2	15512175	14	105623612	85	0.308186
2	15512175	14	105628760	85	0.303601
2	15512175	14	105630976	85	0.365116
2	15512175	14	105658005	85	0.321454
2	15512401	14	105620688	85	0.3479
2	15512401	14	105622538	85	0.308186
2	15512401	14	105623612	85	0.308186
2	15512401	14	105628760	85	0.303601
2	15512401	14	105630976	85	0.365116
2	15512401	14	105658005	85	0.321454
2	15512701	14	105658005	85	0.31305
2	15513120	14	105620688	85	0.3479
2	15513120	14	105622538	85	0.308186
2	15513120	14	105623612	85	0.308186
2	15513120	14	105628760	85	0.303601
2	15513120	14	105630976	85	0.365116
2	15513120	14	105658005	85	0.321454
2	15513473	14	105620688	85	0.3479
2	15513473	14	105622538	85	0.308186
2	15513473	14	105623612	85	0.308186
2	15513473	14	105628760	85	0.303601
2	15513473	14	105630976	85	0.365116
2	15513473	14	105658005	85	0.321454
2	15513518	14	105620688	85	0.3479
2	15513518	14	105622538	85	0.308186
2	15513518	14	105623612	85	0.308186
2	15513518	14	105628760	85	0.303601
2	15513518	14	105630976	85	0.365116
2	15513518	14	105658005	85	0.321454
2	15514461	14	105620688	85	0.3479
2	15514461	14	105622538	85	0.308186
2	15514461	14	105623612	85	0.308186
2	15514461	14	105628760	85	0.303601
2	15514461	14	105630976	85	0.365116
2	15514461	14	105658005	85	0.321454
2	15514472	14	105620688	85	0.3479
2	15514472	14	105622538	85	0.308186
2	15514472	14	105623612	85	0.308186
2	15514472	14	105628760	85	0.303601
2	15514472	14	105630976	85	0.365116
2	15514472	14	105658005	85	0.321454
2	15515058	14	105620688	85	0.3479
2	15515058	14	105622538	85	0.308186
2	15515058	14	105623612	85	0.308186
2	15515058	14	105628760	85	0.303601
2	15515058	14	105630976	85	0.365116
2	15515058	14	105658005	85	0.321454
2	15515373	14	105658005	85	0.31305
2	15515838	14	105658005	85	0.31305
2	15515899	14	105620688	85	0.3479
2	15515899	14	105622538	85	0.308186
2	15515899	14	105623612	85	0.308186
2	15515899	14	105628760	85	0.303601
2	15515899	14	105630976	85	0.365116
2	15515899	14	105658005	85	0.321454
2	15516166	14	105620688	85	0.3479
2	15516166	14	105622538	85	0.308186
2	15516166	14	105623612	85	0.308186
2	15516166	14	105628760	85	0.303601
2	15516166	14	105630976	85	0.365116
2	15516166	14	105658005	85	0.321454
2	15516718	14	105620688	85	0.317443
2	15516718	14	105630976	85	0.337797
2	15517246	14	105620688	85	0.302973
2	15517246	14	105630976	85	0.323759
2	15517330	14	105620688	85	0.302973
2	15517330	14	105630976	85	0.323759
2	15517419	14	105620688	85	0.302973
2	15517419	14	105630976	85	0.323759
2	15517790	14	105620688	85	0.302973
2	15517790	14	105630976	85	0.323759
2	15517791	14	105620688	85	0.302973
2	15517791	14	105630976	85	0.323759
2	15518589	14	105620688	85	0.302973
2	15518589	14	105630976	85	0.323759
2	15518816	14	105620688	85	0.302973
2	15518816	14	105630976	85	0.323759
2	15519992	14	105620688	85	0.302973
2	15519992	14	105630976	85	0.323759
2	15520748	14	105630976	85	0.310025
2	15521088	14	105620688	85	0.302973
2	15521088	14	105630976	85	0.323759
2	15521264	14	105620688	85	0.302973
2	15521264	14	105630976	85	0.323759
2	15521677	14	105620688	85	0.302973
2	15521677	14	105630976	85	0.323759
2	15522331	14	105620688	85	0.302973
2	15522331	14	105630976	85	0.323759
2	15523549	14	105620688	85	0.302973
2	15523549	14	105630976	85	0.323759
2	15524042	14	105620688	85	0.302973
2	15524042	14	105630976	85	0.323759
2	15524615	14	105620688	85	0.302973
2	15524615	14	105630976	85	0.323759
2	15524741	14	105620688	85	0.302973
2	15524741	14	105630976	85	0.323759
2	15525114	14	105620688	85	0.302973
2	15525114	14	105630976	85	0.323759
2	15525628	14	105620688	85	0.302973
2	15525628	14	105630976	85	0.323759
2	15525714	14	105620688	85	0.302973
2	15525714	14	105630976	85	0.323759
2	15526222	14	105620688	85	0.302973
2	15526222	14	105630976	85	0.323759
2	15526584	14	105620688	85	0.302973
2	15526584	14	105630976	85	0.323759
2	15527105	14	105620688	85	0.318342
2	15527105	14	105630976	85	0.338339
2	15527207	14	105630976	85	0.322852
2	15527245	14	105620688	85	0.302973
2	15527245	14	105630976	85	0.323759
2	15527659	14	105620688	85	0.302973
2	15527659	14	105630976	85	0.323759
2	15527859	14	105620688	85	0.302973
2	15527859	14	105630976	85	0.323759
2	15527888	14	105620688	85	0.302973
2	15527888	14	105630976	85	0.323759
2	15528454	14	105620688	85	0.302973
2	15528454	14	105630976	85	0.323759
2	15528689	14	105620688	85	0.302973
2	15528689	14	105630976	85	0.323759
2	15528920	14	105620688	85	0.302973
2	15528920	14	105630976	85	0.323759
2	15532612	14	105620688	85	0.302973
2	15532612	14	105630976	85	0.323759
2	15533899	14	105620688	85	0.302973
2	15533899	14	105630976	85	0.323759
2	15534642	14	105620688	85	0.302973
2	15534642	14	105630976	85	0.323759
2	15536872	14	105620688	85	0.302973
2	15536872	14	105630976	85	0.323759
2	15537866	14	105620688	85	0.302973
2	15537866	14	105630976	85	0.323759
2	15537915	14	105620688	85	0.302973
2	15537915	14	105630976	85	0.323759
2	15538740	14	105620688	85	0.302973
2	15538740	14	105630976	85	0.323759
2	15539928	14	105620688	85	0.302973
2	15539928	14	105630976	85	0.323759
2	15540579	14	105620688	85	0.302973
2	15540579	14	105630976	85	0.323759
2	15540676	14	105620688	85	0.302973
2	15540676	14	105630976	85	0.323759
2	15583852	14	105630976	85	0.309436
2	15594926	14	105620688	85	0.303771
2	15594926	14	105630976	85	0.322852
2	15595228	14	105620688	85	0.303771
2	15595228	14	105630976	85	0.322852
2	15595755	14	105620688	85	0.303771
2	15595755	14	105630976	85	0.322852
2	15595901	14	105620688	85	0.303771
2	15595901	14	105630976	85	0.322852
2	15596662	14	105620688	85	0.303771
2	15596662	14	105630976	85	0.322852
2	15597021	14	105620688	85	0.303771
2	15597021	14	105630976	85	0.322852
2	15597289	14	105620688	85	0.303771
2	15597289	14	105630976	85	0.322852
2	15597322	14	105620688	85	0.303771
2	15597322	14	105630976	85	0.322852
2	15597662	14	105620688	85	0.303771
2	15597662	14	105630976	85	0.322852
2	15603346	14	105630976	85	0.308721
2	15604269	14	105630976	85	0.308721
2	15605029	14	105630976	85	0.308721
2	15605659	14	105630976	85	0.308721
2	15606409	14	105630976	85	0.30916
2	15607103	14	105630976	85	0.30916
2	15608210	14	105630976	85	0.30916
2	15610650	14	105630976	85	0.308721
2	15610882	14	105630976	85	0.308721
2	15610954	14	105630976	85	0.308721
2	15612403	14	105630976	85	0.30916
2	15613715	14	105630976	85	0.308721
2	15613994	14	105630976	85	0.30916
2	15614404	14	105630976	85	0.337797
2	15615063	14	105630976	85	0.30916
2	15615910	14	105630976	85	0.30916
2	15616013	14	105630976	85	0.30916
2	15616030	14	105630976	85	0.30916
2	15616458	14	105630976	85	0.30916
2	15616697	14	105630976	85	0.337797
2	15617017	14	105630976	85	0.30916
2	15617390	14	105630976	85	0.30916
2	15617751	14	105630976	85	0.30916
2	15630227	14	105630976	85	0.308721
2	15631022	14	105630976	85	0.308721
2	15638165	14	105630976	85	0.308721
2	15638296	14	105630976	85	0.308721
2	15641117	14	105630976	85	0.30916
2	15642722	14	105630976	85	0.30916
2	15642829	14	105630976	85	0.30916
2	15646955	14	105630976	85	0.308721
2	15836647	14	106174796	85	0.301968
2	15838174	14	99496827	85	0.313432
2	15893597	14	100632865	85	0.3591
2	15901740	14	106267958	85	0.313962
2	15906119	14	96034535	85	0.341617
2	15907139	14	96035911	85	0.32265
2	15907157	14	104933254	85	0.328505
2	15907157	14	104933632	85	0.328505
2	15907687	14	96035911	85	0.32265
2	15909050	14	96035911	85	0.32265
2	16115203	14	104352160	85	0.300383
2	16178987	14	99432373	85	0.323271
2	16178987	14	99435467	85	0.323271
2	16178987	14	99439043	85	0.323271
2	16178987	14	99440696	85	0.323271
2	16178987	14	99441116	85	0.323271
2	16178987	14	99441235	85	0.323271
2	16178987	14	99441246	85	0.323271
2	16178987	14	99441680	85	0.323271
2	16178987	14	99441785	85	0.323271
2	16178987	14	99441842	85	0.323271
2	16178987	14	99441855	85	0.323271
2	16178987	14	99442060	85	0.323271
2	16178987	14	99442141	85	0.323271
2	16179575	14	99432373	85	0.323271
2	16179575	14	99435467	85	0.323271
2	16179575	14	99439043	85	0.323271
2	16179575	14	99440696	85	0.323271
2	16179575	14	99441116	85	0.323271
2	16179575	14	99441235	85	0.323271
2	16179575	14	99441246	85	0.323271
2	16179575	14	99441680	85	0.323271
2	16179575	14	99441785	85	0.323271
2	16179575	14	99441842	85	0.323271
2	16179575	14	99441855	85	0.323271
2	16179575	14	99442060	85	0.323271
2	16179575	14	99442141	85	0.323271
2	16193273	14	104811720	85	0.31772
2	16193273	14	104812623	85	0.31772
2	16193273	14	104814616	85	0.300352
2	16193273	14	104815433	85	0.31772
2	16193273	14	104815548	85	0.31772
2	16193273	14	104815624	85	0.31772
2	16374327	14	94092484	85	0.308011
2	16374327	14	94096451	85	0.308011
2	16374327	14	94097287	85	0.308011
2	16374327	14	94100697	85	0.308011
2	16461459	14	100180852	85	0.324561
2	16528825	14	103228900	85	0.301512
2	16530222	14	103228900	85	0.336375
2	16530222	14	103237231	85	0.326505
2	16531549	14	103228900	85	0.301512
2	16533314	14	103228900	85	0.301512
2	16534801	14	94862557	85	0.3014
2	16539460	14	103228900	85	0.301512
2	16576770	14	101147992	85	0.330591
2	16787650	14	95231818	85	0.303246
2	16806775	14	104679199	85	0.320208
2	16807587	14	104679199	85	0.312008
2	16807988	14	104679199	85	0.312008
2	16814608	14	96658189	85	0.317614
2	16878806	14	94865837	85	0.3295
2	16882442	14	94865837	85	0.3295
2	16883088	14	106200326	85	0.327595
2	16883088	14	106218158	85	0.334561
2	16883088	14	106235440	85	0.311347
2	16883088	14	106235655	85	0.308396
2	17136537	14	107231509	85	0.303337
2	17136537	14	107233999	85	0.305379
2	18081592	14	97563544	85	0.305383
2	18109086	14	96763986	85	0.321908
2	18109086	14	96770179	85	0.321908
2	18109086	14	96770720	85	0.321908
2	18109086	14	96771130	85	0.338611
2	18109086	14	96772330	85	0.321908
2	18109086	14	96772644	85	0.321908
2	18109086	14	96772907	85	0.301943
2	18109086	14	96772942	85	0.321908
2	18109086	14	96774797	85	0.306381
2	18109086	14	96776480	85	0.322947
2	18109087	14	96763986	85	0.321908
2	18109087	14	96770179	85	0.321908
2	18109087	14	96770720	85	0.321908
2	18109087	14	96771130	85	0.338611
2	18109087	14	96772330	85	0.321908
2	18109087	14	96772644	85	0.321908
2	18109087	14	96772907	85	0.301943
2	18109087	14	96772942	85	0.321908
2	18109087	14	96774797	85	0.306381
2	18109087	14	96776480	85	0.322947
2	18418381	14	105743905	85	0.300436
2	18421350	14	105743905	85	0.300436
2	18424708	14	105743905	85	0.300436
2	18426901	14	105743905	85	0.300436
2	18518780	14	94283438	85	0.300436
2	18518780	14	94284320	85	0.300436
2	18530979	14	99083807	85	0.309193
2	18787396	14	98113956	85	0.320019
2	19133134	14	99259952	85	0.310781
2	19133134	14	99260191	85	0.310781
2	19178612	14	106724437	85	0.310132
2	19179852	14	106724437	85	0.310132
2	19188097	14	106535257	85	0.303648
2	19512176	14	99270397	85	0.306175
2	19518409	14	99270397	85	0.306747
2	19524060	14	99270397	85	0.394409
2	19524457	14	99270397	85	0.306085
2	19525570	14	99270397	85	0.394409
2	19530259	14	99270397	85	0.339426
2	19530641	14	99270397	85	0.339426
2	19532540	14	99270397	85	0.339426
2	19533610	14	99270397	85	0.310572
2	19535862	14	99270397	85	0.310572
2	19536295	14	99270397	85	0.339426
2	19563477	14	101263881	85	0.314754
2	19563477	14	101273098	85	0.318111
2	19564203	14	101263881	85	0.314754
2	19564203	14	101273098	85	0.318111
2	19567430	14	101263881	85	0.314754
2	19567430	14	101273098	85	0.318111
2	19569960	14	101263881	85	0.314754
2	19569960	14	101273098	85	0.318111
2	19581357	14	101263881	85	0.314754
2	19581357	14	101273098	85	0.318111
2	19808681	14	98675398	85	0.31401
2	19808681	14	98675715	85	0.31401
2	19808681	14	98676159	85	0.31401
2	19808681	14	98677602	85	0.316173
2	19875667	14	95594272	85	0.308751
2	20375987	14	92776418	85	0.318141
2	20423371	14	96693993	85	0.338768
2	20423371	14	96694685	85	0.338768
2	20423371	14	96694968	85	0.338768
2	20423471	14	96693993	85	0.338768
2	20423471	14	96694685	85	0.338768
2	20423471	14	96694968	85	0.338768
2	20423558	14	96693993	85	0.338768
2	20423558	14	96694685	85	0.338768
2	20423558	14	96694968	85	0.338768
2	20424892	14	96693993	85	0.338768
2	20424892	14	96694685	85	0.338768
2	20424892	14	96694968	85	0.338768
2	20425716	14	96693993	85	0.338768
2	20425716	14	96694685	85	0.338768
2	20425716	14	96694968	85	0.338768
2	20425721	14	96693993	85	0.338768
2	20425721	14	96694685	85	0.338768
2	20425721	14	96694968	85	0.338768
2	20428498	14	96693993	85	0.338768
2	20428498	14	96694685	85	0.338768
2	20428498	14	96694968	85	0.338768
2	20435990	14	96693993	85	0.328744
2	20435990	14	96694685	85	0.328744
2	20435990	14	96694968	85	0.328744
2	20442270	14	104381318	85	0.324693
2	20454431	14	106385211	85	0.300186
2	20454431	14	106385221	85	0.300186
2	20463494	14	96693993	85	0.310595
2	20463494	14	96694685	85	0.310595
2	20463494	14	96694968	85	0.310595
2	20463538	14	96693993	85	0.310595
2	20463538	14	96694685	85	0.310595
2	20463538	14	96694968	85	0.310595
2	20467929	14	106385211	85	0.300186
2	20467929	14	106385221	85	0.300186
2	20476294	14	96693993	85	0.344956
2	20476294	14	96694685	85	0.344956
2	20476294	14	96694968	85	0.344956
2	20491212	14	106385211	85	0.300186
2	20491212	14	106385221	85	0.300186
2	20506473	14	106385211	85	0.300186
2	20506473	14	106385221	85	0.300186
2	20521101	14	106385211	85	0.300186
2	20521101	14	106385221	85	0.300186
2	20541000	14	106385211	85	0.300186
2	20541000	14	106385221	85	0.300186
2	20542384	14	106385211	85	0.300186
2	20542384	14	106385221	85	0.300186
2	20542896	14	106385211	85	0.300186
2	20542896	14	106385221	85	0.300186
2	20556193	14	106385211	85	0.300186
2	20556193	14	106385221	85	0.300186
2	20585766	14	99385558	85	0.312729
2	20585766	14	99385763	85	0.312729
2	20592898	14	99385558	85	0.322205
2	20592898	14	99385763	85	0.322205
2	20601646	14	96693993	85	0.346125
2	20601646	14	96694685	85	0.346125
2	20601646	14	96694968	85	0.346125
2	20654008	14	105694880	85	0.30124
2	20937528	14	97568759	85	0.300966
2	20937528	14	97568876	85	0.300966
2	20943742	14	97568759	85	0.300966
2	20943742	14	97568876	85	0.300966
2	21107166	14	104810266	85	0.305277
2	21604495	14	105615471	85	0.303053
2	21604495	14	105615474	85	0.303053
2	21604495	14	105615477	85	0.303053
2	22599828	14	95566636	85	0.330228
2	22599828	14	95571479	85	0.330228
2	22609106	14	101472720	85	0.32065
2	22616297	14	101472720	85	0.32065
2	22633544	14	101638796	85	0.301857
2	22803688	14	95566636	85	0.309053
2	22803688	14	95571479	85	0.309053
2	22823562	14	104529126	85	0.320121
2	22838369	14	104403155	85	0.30179
2	22838369	14	104529126	85	0.319285
2	22861406	14	97774138	85	0.313526
2	22930924	14	104375450	85	0.30397
2	22962290	14	104395672	85	0.328041
2	23350833	14	102015193	85	0.340969
2	23407942	14	106305816	85	0.317897
2	23583834	14	94835959	85	0.342999
2	23956123	14	106791613	85	0.310471
2	24434424	14	97836086	85	0.304122
2	24434424	14	97836399	85	0.304141
2	24467010	14	97836086	85	0.303293
2	24467010	14	97836399	85	0.303412
2	24560152	14	97836086	85	0.303629
2	24560152	14	97836399	85	0.303845
2	24673984	14	95851743	85	0.303629
2	24687096	14	99538244	85	0.312855
2	24728141	14	107153019	85	0.320494
2	24728141	14	107153020	85	0.320494
2	24864876	14	98406425	85	0.301956
2	25143576	14	93544174	85	0.303539
2	25415892	14	105598715	85	0.305441
2	25725190	14	96742603	85	0.303435
2	25725190	14	96749381	85	0.327182
2	26432662	14	100513014	85	0.314841
2	26443137	14	106487773	85	0.313071
2	26689988	14	101810178	85	0.350879
2	26771451	14	104162376	85	0.357161
2	26771451	14	104166783	85	0.33441
2	26771451	14	104168378	85	0.345213
2	27013944	14	105415745	85	0.309053
2	27029294	14	105415745	85	0.330209
2	27029294	14	106413563	85	0.300819
2	27034827	14	105415745	85	0.330209
2	27034827	14	106413563	85	0.300819
2	27049458	14	105415745	85	0.330209
2	27049458	14	106413563	85	0.300819
2	27052110	14	105415745	85	0.336437
2	27052110	14	105417023	85	0.301965
2	27052110	14	106413563	85	0.339806
2	27090331	14	99475794	85	0.301005
2	27389195	14	95566636	85	0.304072
2	27389195	14	95571479	85	0.304072
2	27687792	14	103818070	85	0.302375
2	27908643	14	98138604	85	0.309983
2	28018025	14	98258857	85	0.341605
2	28018293	14	98258857	85	0.341605
2	28019092	14	98258857	85	0.341605
2	28019106	14	98258857	85	0.341605
2	28019367	14	98258857	85	0.334864
2	28019856	14	98258857	85	0.316415
2	28020157	14	98258857	85	0.341605
2	28022675	14	98258857	85	0.341605
2	28023120	14	98258857	85	0.341605
2	28024024	14	98258857	85	0.341605
2	28024984	14	98258857	85	0.322505
2	28372976	14	97967949	85	0.330564
2	28372976	14	97980066	85	0.3549
2	28373921	14	97967949	85	0.330564
2	28373921	14	97980066	85	0.3549
2	28374960	14	97967949	85	0.330564
2	28374960	14	97980066	85	0.3549
2	28378544	14	97967949	85	0.330564
2	28378544	14	97980066	85	0.3549
2	28384376	14	97967949	85	0.330564
2	28384376	14	97980066	85	0.3549
2	28387200	14	97967949	85	0.30154
2	28387339	14	97967949	85	0.30154
2	28387402	14	97967949	85	0.30154
2	28389492	14	97967949	85	0.30154
2	28424779	14	97978734	85	0.300515
2	28424779	14	97980066	85	0.31344
2	28425510	14	97978734	85	0.300515
2	28425510	14	97980066	85	0.31344
2	28428048	14	97978734	85	0.300515
2	28428048	14	97980066	85	0.31344
2	28431459	14	97978734	85	0.300515
2	28431459	14	97980066	85	0.31344
2	28435725	14	97978734	85	0.300515
2	28435725	14	97980066	85	0.31344
2	28438531	14	97978734	85	0.300515
2	28438531	14	97980066	85	0.31344
2	28438845	14	97978734	85	0.300515
2	28438845	14	97980066	85	0.31344
2	28458586	14	95447218	85	0.320014
2	28458586	14	95451552	85	0.307982
2	28458586	14	95452676	85	0.307982
2	28458586	14	97967949	85	0.301364
2	28458586	14	97978734	85	0.316116
2	28458586	14	97980066	85	0.326333
2	28502093	14	97978734	85	0.30215
2	28502093	14	97980066	85	0.309869
2	28503431	14	97978734	85	0.30215
2	28503431	14	97980066	85	0.309869
2	28542444	14	97978734	85	0.30215
2	28542444	14	97980066	85	0.309869
2	28544646	14	97978734	85	0.30215
2	28544646	14	97980066	85	0.309869
2	28565145	14	97967949	85	0.301364
2	28565145	14	97978734	85	0.316116
2	28571223	14	97967949	85	0.333475
2	28571223	14	97972226	85	0.303345
2	28571223	14	97978734	85	0.349015
2	28571223	14	97980066	85	0.309869
2	28669121	14	106158639	85	0.301699
2	28669121	14	106158643	85	0.301699
2	28673192	14	103813239	85	0.307109
2	28673192	14	103813650	85	0.307109
2	28932256	14	99762857	85	0.302741
2	28932256	14	99763361	85	0.302741
2	28932256	14	99774457	85	0.35984
2	28935102	14	99762857	85	0.302741
2	28935102	14	99763361	85	0.302741
2	28935102	14	99774457	85	0.35984
2	28940154	14	96610772	85	0.326343
2	28940154	14	96613618	85	0.350882
2	28941391	14	96610772	85	0.311032
2	28941391	14	96613618	85	0.33442
2	28953529	14	99762857	85	0.302741
2	28953529	14	99763361	85	0.302741
2	28953529	14	99774457	85	0.35984
2	28960715	14	99762857	85	0.302741
2	28960715	14	99763361	85	0.302741
2	28960715	14	99774457	85	0.35984
2	28962546	14	99762857	85	0.302741
2	28962546	14	99763361	85	0.302741
2	28962546	14	99774457	85	0.35984
2	28967828	14	99762857	85	0.302741
2	28967828	14	99763361	85	0.302741
2	28967828	14	99774457	85	0.35984
2	28977223	14	99762857	85	0.302741
2	28977223	14	99763361	85	0.302741
2	28977223	14	99774457	85	0.35984
2	28981476	14	99762857	85	0.302741
2	28981476	14	99763361	85	0.302741
2	28981476	14	99774457	85	0.35984
2	28991722	14	99762857	85	0.302741
2	28991722	14	99763361	85	0.302741
2	28991722	14	99774457	85	0.35984
2	28992195	14	99762857	85	0.302741
2	28992195	14	99763361	85	0.302741
2	28992195	14	99774457	85	0.35984
2	29000740	14	99762857	85	0.302741
2	29000740	14	99763361	85	0.302741
2	29000740	14	99774457	85	0.35984
2	29005357	14	99762857	85	0.302741
2	29005357	14	99763361	85	0.302741
2	29005357	14	99774457	85	0.35984
2	29005531	14	99774457	85	0.321369
2	29007375	14	99762857	85	0.302741
2	29007375	14	99763361	85	0.302741
2	29007375	14	99774457	85	0.35984
2	29017285	14	99762857	85	0.302741
2	29017285	14	99763361	85	0.302741
2	29017285	14	99774457	85	0.35984
2	29030006	14	96610772	85	0.326045
2	29030006	14	96613618	85	0.34838
2	29030200	14	99762857	85	0.302741
2	29030200	14	99763361	85	0.302741
2	29030200	14	99774457	85	0.35984
2	29032314	14	99762857	85	0.302741
2	29032314	14	99763361	85	0.302741
2	29032314	14	99774457	85	0.35984
2	29034087	14	99762857	85	0.302741
2	29034087	14	99763361	85	0.302741
2	29034087	14	99774457	85	0.35984
2	29034254	14	99774457	85	0.322028
2	29034365	14	99762857	85	0.302741
2	29034365	14	99763361	85	0.302741
2	29034365	14	99774457	85	0.35984
2	29034664	14	99774457	85	0.340352
2	29036532	14	99762857	85	0.302741
2	29036532	14	99763361	85	0.302741
2	29036532	14	99774457	85	0.35984
2	29043212	14	96613618	85	0.318866
2	29044152	14	99762857	85	0.302741
2	29044152	14	99763361	85	0.302741
2	29044152	14	99774457	85	0.35984
2	29054555	14	99762857	85	0.302741
2	29054555	14	99763361	85	0.302741
2	29054555	14	99774457	85	0.35984
2	29057440	14	96613618	85	0.318866
2	29060057	14	99762857	85	0.302741
2	29060057	14	99763361	85	0.302741
2	29060057	14	99774457	85	0.35984
2	29064193	14	99762857	85	0.302741
2	29064193	14	99763361	85	0.302741
2	29064193	14	99774457	85	0.35984
2	29064791	14	99774457	85	0.322028
2	29067428	14	99762857	85	0.302741
2	29067428	14	99763361	85	0.302741
2	29067428	14	99774457	85	0.35984
2	29072356	14	99762857	85	0.302741
2	29072356	14	99763361	85	0.302741
2	29072356	14	99774457	85	0.35984
2	29076372	14	99762857	85	0.302741
2	29076372	14	99763361	85	0.302741
2	29076372	14	99774457	85	0.35984
2	29087814	14	96613618	85	0.305692
2	29177823	14	96370846	85	0.300101
2	29424647	14	101688457	85	0.308255
2	29883719	14	94986871	85	0.328426
2	29884942	14	94986871	85	0.313503
2	30131816	14	96602672	85	0.356941
2	30131816	14	96603009	85	0.356941
2	30131816	14	96603798	85	0.356941
2	30131816	14	96604947	85	0.342182
2	30131816	14	96605363	85	0.342182
2	30137923	14	96602672	85	0.356941
2	30137923	14	96603009	85	0.356941
2	30137923	14	96603798	85	0.356941
2	30137923	14	96604947	85	0.342182
2	30137923	14	96605363	85	0.342182
2	30141613	14	96861825	85	0.324334
2	30151592	14	96602672	85	0.317581
2	30151592	14	96603009	85	0.317581
2	30151592	14	96603798	85	0.317581
2	30151592	14	96604947	85	0.313548
2	30151592	14	96605363	85	0.313548
2	30152311	14	96602672	85	0.317581
2	30152311	14	96603009	85	0.317581
2	30152311	14	96603798	85	0.317581
2	30152311	14	96604947	85	0.313548
2	30152311	14	96605363	85	0.313548
2	30154645	14	96602672	85	0.317581
2	30154645	14	96603009	85	0.317581
2	30154645	14	96603798	85	0.317581
2	30154645	14	96604947	85	0.313548
2	30154645	14	96605363	85	0.313548
2	30155653	14	100976606	85	0.316921
2	30156227	14	96602672	85	0.317581
2	30156227	14	96603009	85	0.317581
2	30156227	14	96603798	85	0.317581
2	30156227	14	96604947	85	0.313548
2	30156227	14	96605363	85	0.313548
2	30157797	14	100976606	85	0.316921
2	30159028	14	96602672	85	0.317581
2	30159028	14	96603009	85	0.317581
2	30159028	14	96603798	85	0.317581
2	30159028	14	96604947	85	0.313548
2	30159028	14	96605363	85	0.313548
2	30160602	14	100976606	85	0.316921
2	30161804	14	107043157	85	0.307658
2	30162730	14	100976606	85	0.305588
2	30163588	14	96602672	85	0.317581
2	30163588	14	96603009	85	0.317581
2	30163588	14	96603798	85	0.317581
2	30163588	14	96604947	85	0.313548
2	30163588	14	96605363	85	0.313548
2	30163666	14	100976606	85	0.316921
2	30163863	14	100976606	85	0.305588
2	30176616	14	102072927	85	0.306816
2	30176616	14	102073905	85	0.306816
2	30176616	14	102079360	85	0.306816
2	30176616	14	102079576	85	0.306816
2	30176616	14	102079723	85	0.306816
2	30211560	14	92101817	85	0.30089
2	30211560	14	92103862	85	0.30089
2	30211560	14	92104139	85	0.30089
2	30211560	14	92104196	85	0.30089
2	30211560	14	92104222	85	0.30089
2	30211560	14	92104349	85	0.30089
2	30211560	14	92104748	85	0.30089
2	30211560	14	92105263	85	0.30089
2	30211560	14	92105643	85	0.30089
2	30211560	14	92106176	85	0.30089
2	30211560	14	92106587	85	0.30089
2	30211560	14	92107504	85	0.30089
2	30211560	14	92112346	85	0.30089
2	30211560	14	92112396	85	0.30089
2	30211560	14	92112653	85	0.30089
2	30211560	14	92112746	85	0.30089
2	30211560	14	92112834	85	0.30089
2	30211560	14	92113584	85	0.30089
2	30211560	14	92113825	85	0.30089
2	30211560	14	92114110	85	0.30089
2	30211560	14	92114396	85	0.30089
2	30211560	14	92114920	85	0.30089
2	30211560	14	92115481	85	0.30089
2	30211560	14	92116159	85	0.30089
2	30211560	14	92116202	85	0.30089
2	30211560	14	92116459	85	0.30089
2	30211560	14	92117081	85	0.30089
2	30211560	14	92120929	85	0.345174
2	30211560	14	92120932	85	0.345174
2	30211560	14	92128535	85	0.30089
2	30211560	14	92129815	85	0.30089
2	30211560	14	92132629	85	0.30089
2	30211560	14	92133427	85	0.30089
2	30211560	14	92134968	85	0.30089
2	30297243	14	99345216	85	0.321256
2	30297502	14	99345216	85	0.321256
2	30297690	14	99345216	85	0.321256
2	30297737	14	99345216	85	0.300547
2	30297808	14	99345216	85	0.321256
2	30297848	14	99345216	85	0.321256
2	30297920	14	99345216	85	0.321256
2	30298082	14	99345216	85	0.321256
2	30298410	14	99345216	85	0.321256
2	30298477	14	99345216	85	0.321256
2	30298568	14	99345216	85	0.321256
2	30300586	14	99345216	85	0.321256
2	30300614	14	99345216	85	0.321256
2	30300810	14	99345216	85	0.321256
2	30302469	14	99345216	85	0.321256
2	30302549	14	99345216	85	0.321256
2	30303305	14	99345216	85	0.321256
2	30512959	14	107151741	85	0.317674
2	30658543	14	99571076	85	0.30672
2	31340489	14	98124144	85	0.301053
2	31340489	14	98125817	85	0.301053
2	31351846	14	97675356	85	0.322002
2	31356428	14	105369235	85	0.330902
2	31356428	14	105371729	85	0.330902
2	31356428	14	105378311	85	0.330902
2	31356428	14	105379670	85	0.330902
2	31363800	14	105369235	85	0.343036
2	31363800	14	105371729	85	0.343036
2	31363800	14	105378311	85	0.343036
2	31363800	14	105379670	85	0.343036
2	31363800	14	105381272	85	0.301388
2	31371274	14	103288169	85	0.303797
2	31371628	14	103227011	85	0.300787
2	31377294	14	103227011	85	0.329129
2	31377494	14	105369235	85	0.340566
2	31377494	14	105371729	85	0.340566
2	31377494	14	105378311	85	0.340566
2	31377494	14	105379670	85	0.340566
2	31377494	14	105381272	85	0.307107
2	31502932	14	99403264	85	0.301461
2	31508458	14	99403264	85	0.30912
2	31509369	14	99403264	85	0.30912
2	31698524	14	98425040	85	0.305579
2	31700393	14	106737230	85	0.309211
2	31711497	14	106737230	85	0.302303
2	31724516	14	106737887	85	0.300611
2	31724516	14	106738039	85	0.300611
2	31738219	14	106737230	85	0.302662
2	31738219	14	106737887	85	0.323426
2	31738219	14	106738039	85	0.323426
2	31738219	14	106738233	85	0.302963
2	31742896	14	106731968	85	0.321329
2	31742896	14	106733520	85	0.306263
2	31742896	14	106735842	85	0.321329
2	31742896	14	106737230	85	0.367774
2	31742896	14	106737552	85	0.306588
2	31742896	14	106738233	85	0.320617
2	31742987	14	106731968	85	0.344286
2	31742987	14	106733520	85	0.332598
2	31742987	14	106735842	85	0.344286
2	31742987	14	106737230	85	0.387797
2	31742987	14	106737552	85	0.338863
2	31742987	14	106737887	85	0.336361
2	31742987	14	106738039	85	0.336361
2	31742987	14	106738233	85	0.356869
2	31742987	14	106738572	85	0.30068
2	31742987	14	106738573	85	0.30068
2	31744130	14	106737230	85	0.317394
2	32025899	14	95713732	85	0.322155
2	32025899	14	95718198	85	0.322155
2	32025899	14	95721427	85	0.322155
2	32025899	14	95722555	85	0.322155
2	32306850	14	103031939	85	0.307998
2	32306850	14	103038004	85	0.307998
2	32306850	14	103040605	85	0.307998
2	32306850	14	103041708	85	0.328634
2	32306850	14	103044712	85	0.307998
2	32306850	14	103046326	85	0.307998
2	32772330	14	92357145	85	0.311501
2	32774554	14	92357145	85	0.316438
2	32868868	14	103017460	85	0.339331
2	32905804	14	101957877	85	0.315462
2	32905804	14	101962195	85	0.314397
2	32932038	14	94047444	85	0.304833
2	32932423	14	94047444	85	0.304833
2	32932579	14	94047444	85	0.304833
2	32992510	14	101957877	85	0.317559
2	32992510	14	101967152	85	0.304705
2	33055313	14	105580337	85	0.313432
2	33055313	14	105583138	85	0.313075
2	33057389	14	105580337	85	0.313432
2	33057389	14	105583138	85	0.313075
2	33057541	14	105580337	85	0.320005
2	33057541	14	105583138	85	0.324655
2	33143675	14	101343172	85	0.31089
2	33367948	14	102839338	85	0.322155
2	33423725	14	106437080	85	0.306206
2	33427499	14	106437080	85	0.306206
2	33466418	14	103630889	85	0.303435
2	33466418	14	103633021	85	0.303435
2	33466418	14	103633347	85	0.303435
2	33466418	14	103634174	85	0.303435
2	33466418	14	103634268	85	0.303435
2	33466418	14	103637283	85	0.303435
2	33466418	14	103637533	85	0.303435
2	33466418	14	103643100	85	0.303435
2	33466418	14	103644775	85	0.303435
2	33630718	14	103602640	85	0.308144
2	33686059	14	101557201	85	0.30053
2	33686449	14	101557201	85	0.30053
2	33686664	14	101557201	85	0.30053
2	33686720	14	101557201	85	0.30053
2	33903101	14	106613712	85	0.321836
2	34063870	14	94435096	85	0.30313
2	34074180	14	94396696	85	0.300339
2	34074180	14	94407879	85	0.300339
2	34075266	14	94396696	85	0.300339
2	34075266	14	94407879	85	0.300339
2	34076002	14	94396696	85	0.300339
2	34076002	14	94407879	85	0.300339
2	34079160	14	94396696	85	0.342197
2	34079160	14	94407879	85	0.342197
2	34079160	14	94412964	85	0.303309
2	34079738	14	94396696	85	0.311952
2	34079738	14	94407879	85	0.311952
2	34080204	14	94396696	85	0.311952
2	34080204	14	94407879	85	0.311952
2	34081367	14	94396696	85	0.30369
2	34081367	14	94407879	85	0.30369
2	34081767	14	94396696	85	0.30369
2	34081767	14	94407879	85	0.30369
2	34081836	14	94396696	85	0.30369
2	34081836	14	94407879	85	0.30369
2	34083241	14	94396696	85	0.30369
2	34083241	14	94407879	85	0.30369
2	34083438	14	94396696	85	0.30369
2	34083438	14	94407879	85	0.30369
2	34099618	14	97630786	85	0.315402
2	34104617	14	97630786	85	0.315402
2	34275263	14	107156494	85	0.317674
2	34278757	14	104911441	85	0.30313
2	34278757	14	104912876	85	0.30313
2	34278757	14	104914539	85	0.30313
2	34367014	14	93606575	85	0.308534
2	34367515	14	93606575	85	0.308534
2	34430476	14	100612180	85	0.336159
2	34430705	14	100612180	85	0.315396
2	34431995	14	100612180	85	0.315396
2	34433581	14	100612180	85	0.315396
2	34434833	14	100612180	85	0.315396
2	34435611	14	100612180	85	0.315396
2	34439248	14	100612180	85	0.315396
2	34441603	14	100612180	85	0.315396
2	34529573	14	101726978	85	0.333089
2	34529573	14	101732159	85	0.333089
2	34529663	14	101726978	85	0.333089
2	34529663	14	101732159	85	0.333089
2	34530156	14	101726978	85	0.367296
2	34530156	14	101731884	85	0.31928
2	34530156	14	101732159	85	0.367296
2	34686051	14	92918361	85	0.304997
2	34686453	14	92918361	85	0.304997
2	34688462	14	92918361	85	0.304997
2	34689435	14	92918361	85	0.304997
2	34689928	14	92918361	85	0.304997
2	34828081	14	93740136	85	0.320134
2	34828081	14	93749670	85	0.320134
2	34828081	14	93775235	85	0.33701
2	34828081	14	93775786	85	0.33701
2	34828081	14	93785587	85	0.33701
2	34828081	14	93797166	85	0.33701
2	34828081	14	93800176	85	0.33701
2	34828081	14	93806780	85	0.344348
2	34828802	14	93740136	85	0.320134
2	34828802	14	93749670	85	0.320134
2	34828802	14	93775235	85	0.33701
2	34828802	14	93775786	85	0.33701
2	34828802	14	93785587	85	0.33701
2	34828802	14	93797166	85	0.33701
2	34828802	14	93800176	85	0.33701
2	34828802	14	93806780	85	0.344348
2	34829764	14	93740136	85	0.334747
2	34829764	14	93749670	85	0.334747
2	34829764	14	93775235	85	0.352544
2	34829764	14	93775786	85	0.352544
2	34829764	14	93785587	85	0.352544
2	34829764	14	93797166	85	0.352544
2	34829764	14	93800176	85	0.352544
2	34829764	14	93806780	85	0.370067
2	35072575	14	104391530	85	0.349868
2	35073810	14	104391530	85	0.332118
2	35078588	14	104391530	85	0.332118
2	35078695	14	104391530	85	0.332118
2	35083303	14	104391530	85	0.332118
2	35084915	14	104391530	85	0.332118
2	35119140	14	98342676	85	0.346252
2	35120389	14	98342676	85	0.304033
2	35197262	14	105860267	85	0.307549
2	35416212	14	99668670	85	0.328081
2	35416212	14	99668951	85	0.328081
2	35416212	14	99669020	85	0.328081
2	35416212	14	99669536	85	0.328081
2	35416212	14	99670909	85	0.31328
2	35416212	14	99671687	85	0.319339
2	35622254	14	106509006	85	0.300851
2	35622323	14	106509006	85	0.300851
2	35622599	14	106509006	85	0.300851
2	35623392	14	106509006	85	0.300851
2	35631773	14	103304425	85	0.301924
2	35631773	14	103305077	85	0.301924
2	35947649	14	97573424	85	0.322401
2	36002965	14	105102249	85	0.345757
2	36002965	14	105106705	85	0.314383
2	36002965	14	105122479	85	0.380327
2	36002965	14	105123531	85	0.314383
2	36002965	14	105124776	85	0.314383
2	36002965	14	105138011	85	0.338156
2	36002965	14	105146256	85	0.309091
2	36005171	14	105102249	85	0.332914
2	36005171	14	105106705	85	0.302021
2	36005171	14	105122479	85	0.366975
2	36005171	14	105123531	85	0.302021
2	36005171	14	105124776	85	0.302021
2	36005171	14	105138011	85	0.327593
2	36005705	14	105102249	85	0.324452
2	36005705	14	105122479	85	0.356436
2	36005705	14	105138011	85	0.320255
2	36006322	14	105102249	85	0.311846
2	36006322	14	105122479	85	0.343317
2	36006322	14	105138011	85	0.309967
2	36010746	14	105102249	85	0.305655
2	36010746	14	105122479	85	0.333654
2	36010746	14	105138011	85	0.31568
2	36011024	14	105102249	85	0.305655
2	36011024	14	105122479	85	0.333654
2	36011024	14	105138011	85	0.31568
2	36090720	14	97684836	85	0.323557
2	36105889	14	97684836	85	0.325613
2	36107122	14	97684836	85	0.325613
2	36117273	14	97686245	85	0.304013
2	36117273	14	97688659	85	0.301702
2	36117273	14	97693206	85	0.304013
2	36148691	14	106293445	85	0.304684
2	36148691	14	106296823	85	0.324759
2	36164727	14	98368824	85	0.322214
2	36167366	14	98368824	85	0.322214
2	36175700	14	98368824	85	0.337622
2	36214637	14	105741355	85	0.306631
2	36214637	14	105756485	85	0.303288
2	36215915	14	105756485	85	0.320991
2	36216027	14	105756485	85	0.320991
2	36231438	14	105756485	85	0.320991
2	36234343	14	105756485	85	0.311026
2	36234489	14	105756485	85	0.311026
2	36236645	14	105756485	85	0.311026
2	36237255	14	105756485	85	0.311026
2	36240026	14	105756485	85	0.305944
2	36240150	14	105756485	85	0.305944
2	36244207	14	105756485	85	0.320991
2	36373160	14	107153437	85	0.307757
2	36373980	14	107153437	85	0.307757
2	36375106	14	107153437	85	0.307757
2	36424511	14	96872558	85	0.309021
2	36509195	14	107150045	85	0.32062
2	36510696	14	107150045	85	0.32062
2	36608602	14	100539673	85	0.302583
2	36619592	14	95053863	85	0.305075
2	36619592	14	95054012	85	0.305075
2	36654510	14	99441205	85	0.304014
2	36654772	14	99441205	85	0.304014
2	36655058	14	99441205	85	0.304014
2	36880097	14	106309759	85	0.319395
2	36880097	14	106309922	85	0.319395
2	36932198	14	102679079	85	0.325448
2	36957163	14	105413325	85	0.332448
2	36969336	14	95089794	85	0.342226
2	36969336	14	95090410	85	0.342226
2	37006850	14	92753666	85	0.356941
2	37276651	14	98723777	85	0.300814
2	37365068	14	101721360	85	0.451929
2	37412680	14	101721360	85	0.313075
2	37484091	14	101721360	85	0.313075
2	37729801	14	98001411	85	0.310533
2	37741577	14	99159709	85	0.30709
2	37741578	14	99159709	85	0.30709
2	37745610	14	99159709	85	0.323562
2	37745901	14	99159709	85	0.323562
2	37746427	14	99159709	85	0.313957
2	37831755	14	96404277	85	0.305277
2	37831755	14	96405622	85	0.315242
2	37831755	14	96405627	85	0.305277
2	37831755	14	96405632	85	0.305277
2	37831755	14	96409160	85	0.319783
2	37831755	14	96413760	85	0.322155
2	37831755	14	96416255	85	0.340581
2	37831755	14	96417495	85	0.340581
2	37831755	14	96418694	85	0.322155
2	37839115	14	96404277	85	0.305277
2	37839115	14	96405622	85	0.315242
2	37839115	14	96405627	85	0.305277
2	37839115	14	96405632	85	0.305277
2	37839115	14	96409160	85	0.319783
2	37839115	14	96413760	85	0.322155
2	37839115	14	96416255	85	0.340581
2	37839115	14	96417495	85	0.340581
2	37839115	14	96418694	85	0.322155
2	37855437	14	93405110	85	0.302284
2	37976950	14	106727060	85	0.31309
2	37976950	14	106736432	85	0.31658
2	37981473	14	96564599	85	0.313163
2	37983321	14	96564599	85	0.313163
2	37983585	14	96564599	85	0.313163
2	37985226	14	96564599	85	0.313163
2	37985731	14	96564599	85	0.313163
2	37988769	14	96564599	85	0.313163
2	37989273	14	96564599	85	0.313163
2	37989441	14	96564599	85	0.313163
2	38068462	14	106474799	85	0.301778
2	38068462	14	106474842	85	0.301778
2	38068462	14	106474853	85	0.301778
2	38070032	14	106474799	85	0.301778
2	38070032	14	106474842	85	0.301778
2	38070032	14	106474853	85	0.301778
2	38073088	14	106474799	85	0.301778
2	38073088	14	106474842	85	0.301778
2	38073088	14	106474853	85	0.301778
2	38073731	14	106474799	85	0.301778
2	38073731	14	106474842	85	0.301778
2	38073731	14	106474853	85	0.301778
2	38272813	14	101615280	85	0.304201
2	38277651	14	101615280	85	0.304953
2	38281764	14	98302750	85	0.30958
2	38339607	14	104563874	85	0.323052
2	38339804	14	104563874	85	0.315087
2	38340468	14	104563874	85	0.341268
2	38341847	14	104563874	85	0.323052
2	38342682	14	104563874	85	0.340926
2	38343611	14	104563874	85	0.308831
2	38343611	14	104570116	85	0.302199
2	38343611	14	104572667	85	0.306305
2	38938957	14	103386081	85	0.330709
2	40084606	14	92719416	85	0.302504
2	40254363	14	107162903	85	0.330591
2	40282635	14	97984826	85	0.332878
2	40282635	14	97999297	85	0.354931
2	40283474	14	97984826	85	0.36055
2	40283474	14	97999297	85	0.331255
2	40284963	14	97984826	85	0.328302
2	40284963	14	97999297	85	0.308458
2	40289561	14	97984826	85	0.32476
2	40289561	14	97999297	85	0.300739
2	40604270	14	103853360	85	0.367995
2	40605768	14	95924341	85	0.30672
2	40608324	14	103853360	85	0.31986
2	40608492	14	103853360	85	0.31986
2	40609432	14	103853360	85	0.31986
2	40611238	14	103853360	85	0.312452
2	40611239	14	103853360	85	0.35458
2	40611240	14	103853360	85	0.312452
2	40773409	14	93131795	85	0.331467
2	40773449	14	93131795	85	0.331467
2	40821296	14	96732103	85	0.31383
2	40857229	14	96732103	85	0.31383
2	40861185	14	96732103	85	0.31383
2	40883345	14	103285429	85	0.308991
2	40888853	14	103203952	85	0.308991
2	40896043	14	103203952	85	0.308991
2	40898397	14	103285429	85	0.308991
2	40898861	14	103285429	85	0.308991
2	40899812	14	103203952	85	0.308991
2	40901513	14	96696156	85	0.305277
2	40912872	14	103077612	85	0.322155
2	40912872	14	103078040	85	0.322155
2	40912872	14	103096689	85	0.322155
2	40912872	14	103101008	85	0.322155
2	40912872	14	103101286	85	0.322155
2	40912872	14	103105095	85	0.322155
2	40912872	14	103107075	85	0.322155
2	40912872	14	103131299	85	0.322155
2	40912872	14	103140229	85	0.322155
2	40912872	14	103140922	85	0.322155
2	40912872	14	103141790	85	0.322155
2	40912872	14	103164089	85	0.322155
2	40912872	14	103165935	85	0.322155
2	40912872	14	103166102	85	0.322155
2	40912872	14	103166428	85	0.322155
2	40912872	14	103167347	85	0.322155
2	40912872	14	103168546	85	0.322155
2	40912872	14	103172248	85	0.322155
2	40912872	14	103184176	85	0.322155
2	40912872	14	103187915	85	0.322155
2	40912872	14	103189206	85	0.322155
2	40912872	14	103191426	85	0.322155
2	40912872	14	103193818	85	0.322155
2	40912872	14	103201119	85	0.322155
2	40912872	14	103203877	85	0.322155
2	40914320	14	106355301	85	0.328248
2	40914320	14	106357749	85	0.309651
2	40914320	14	106359259	85	0.300792
2	40914320	14	106363591	85	0.321474
2	40915660	14	106355301	85	0.325847
2	40915660	14	106357749	85	0.305502
2	40915660	14	106363591	85	0.322675
2	41091768	14	99876056	85	0.30809
2	41091926	14	99876056	85	0.30809
2	41095559	14	99876056	85	0.316276
2	41290292	14	103116534	85	0.304485
2	41359891	14	104889344	85	0.306811
2	41420708	14	103843344	85	0.303831
2	41421306	14	103843344	85	0.303831
2	41435295	14	103843344	85	0.303831
2	41435362	14	103843344	85	0.303831
2	41475026	14	100634774	85	0.30812
2	41475462	14	100634774	85	0.30812
2	41488878	14	93454932	85	0.300756
2	41488878	14	93455913	85	0.300756
2	41488878	14	93457751	85	0.304862
2	41488878	14	93458645	85	0.307092
2	41541582	14	103471504	85	0.327857
2	41586363	14	103471504	85	0.339383
2	41733230	14	95132163	85	0.313239
2	41733230	14	95132387	85	0.313239
2	41733230	14	95132892	85	0.313239
2	41733230	14	95133619	85	0.313239
2	41733397	14	95132163	85	0.313239
2	41733397	14	95132387	85	0.313239
2	41733397	14	95132892	85	0.313239
2	41733397	14	95133619	85	0.313239
2	41793561	14	103312440	85	0.306947
2	41830909	14	104459795	85	0.306892
2	41939016	14	95879022	85	0.311586
2	41951246	14	106318802	85	0.305598
2	41952951	14	106315702	85	0.316327
2	41952951	14	106318802	85	0.331519
2	41954920	14	106318802	85	0.300745
2	41955492	14	106318802	85	0.300745
2	41958309	14	106318802	85	0.300745
2	41958986	14	106318802	85	0.300745
2	42004997	14	100327466	85	0.304642
2	42004997	14	100358276	85	0.318445
2	42224363	14	20960672	85	0.305441
2	42225089	14	23308404	85	0.319028
2	42225089	14	23309812	85	0.314756
2	42225089	14	23309963	85	0.314756
2	42300231	14	22467221	85	0.31383
2	43054369	14	20282109	85	0.319602
2	43334942	14	35164473	85	0.331255
2	43334942	14	35166063	85	0.331255
2	43334942	14	35177912	85	0.308593
2	43334942	14	35184800	85	0.331255
2	43334942	14	35187058	85	0.331255
2	43435774	14	25878440	85	0.339504
2	43435774	14	25878963	85	0.339504
2	43435774	14	25879574	85	0.312884
2	43435774	14	25883362	85	0.312884
2	43435774	14	25887935	85	0.312884
2	43435774	14	25888391	85	0.312884
2	44036689	14	25971245	85	0.325326
2	44286639	14	33979719	85	0.305143
2	44286639	14	33980462	85	0.314023
2	44286816	14	33979719	85	0.305143
2	44286816	14	33980462	85	0.314023
2	44287071	14	33979719	85	0.305143
2	44287071	14	33980462	85	0.314023
2	44525665	14	22052082	85	0.314969
2	45340186	14	32347353	85	0.302602
2	45340186	14	32349135	85	0.302602
2	45340186	14	32360985	85	0.302602
2	45884213	14	24967452	85	0.317612
2	45886261	14	24967452	85	0.308513
2	45972195	14	32905038	85	0.303548
2	45974855	14	32905038	85	0.397532
2	45974855	14	32907188	85	0.306471
2	45974855	14	32919469	85	0.306471
2	46005035	14	25003937	85	0.307964
2	46006043	14	25003937	85	0.307964
2	46006093	14	25003937	85	0.31781
2	46034490	14	21335354	85	0.308932
2	46034490	14	21335758	85	0.304242
2	46034490	14	21336172	85	0.327988
2	46034490	14	21336293	85	0.327988
2	46034490	14	21336294	85	0.327988
2	46034490	14	21336311	85	0.327988
2	46034490	14	21336370	85	0.32068
2	46034490	14	21336383	85	0.327988
2	46034490	14	21336611	85	0.327988
2	46034490	14	21336716	85	0.330691
2	46036688	14	21335354	85	0.303705
2	46036688	14	21335758	85	0.30057
2	46036688	14	21336172	85	0.323766
2	46036688	14	21336293	85	0.323766
2	46036688	14	21336294	85	0.323766
2	46036688	14	21336311	85	0.323766
2	46036688	14	21336370	85	0.316034
2	46036688	14	21336383	85	0.323766
2	46036688	14	21336611	85	0.323766
2	46036688	14	21336716	85	0.325652
2	46036781	14	21335354	85	0.303705
2	46036781	14	21335758	85	0.30057
2	46036781	14	21336172	85	0.323766
2	46036781	14	21336293	85	0.323766
2	46036781	14	21336294	85	0.323766
2	46036781	14	21336311	85	0.323766
2	46036781	14	21336370	85	0.316034
2	46036781	14	21336383	85	0.323766
2	46036781	14	21336611	85	0.323766
2	46036781	14	21336716	85	0.325652
2	46036938	14	21335354	85	0.303705
2	46036938	14	21335758	85	0.30057
2	46036938	14	21336172	85	0.323766
2	46036938	14	21336293	85	0.323766
2	46036938	14	21336294	85	0.323766
2	46036938	14	21336311	85	0.323766
2	46036938	14	21336370	85	0.316034
2	46036938	14	21336383	85	0.323766
2	46036938	14	21336611	85	0.323766
2	46036938	14	21336716	85	0.325652
2	46040884	14	21335354	85	0.303705
2	46040884	14	21335758	85	0.30057
2	46040884	14	21336172	85	0.323766
2	46040884	14	21336293	85	0.323766
2	46040884	14	21336294	85	0.323766
2	46040884	14	21336311	85	0.323766
2	46040884	14	21336370	85	0.316034
2	46040884	14	21336383	85	0.323766
2	46040884	14	21336611	85	0.323766
2	46040884	14	21336716	85	0.325652
2	46122708	14	24224245	85	0.300742
2	46122708	14	24226757	85	0.300742
2	46122708	14	24226799	85	0.300742
2	46122708	14	24229247	85	0.300742
2	46122708	14	24229640	85	0.300742
2	46122708	14	24233709	85	0.300742
2	46122708	14	24233722	85	0.300742
2	46122708	14	24235493	85	0.300742
2	46122708	14	24237144	85	0.300742
2	46122708	14	24238288	85	0.300742
2	46122708	14	24238826	85	0.300742
2	46122708	14	24239341	85	0.300742
2	46122708	14	24239369	85	0.300742
2	46122708	14	24241561	85	0.300742
2	46122927	14	24224245	85	0.300742
2	46122927	14	24226757	85	0.300742
2	46122927	14	24226799	85	0.300742
2	46122927	14	24229247	85	0.300742
2	46122927	14	24229640	85	0.300742
2	46122927	14	24233709	85	0.300742
2	46122927	14	24233722	85	0.300742
2	46122927	14	24235493	85	0.300742
2	46122927	14	24237144	85	0.300742
2	46122927	14	24238288	85	0.300742
2	46122927	14	24238826	85	0.300742
2	46122927	14	24239341	85	0.300742
2	46122927	14	24239369	85	0.300742
2	46122927	14	24241561	85	0.300742
2	46122931	14	24224245	85	0.300742
2	46122931	14	24226757	85	0.300742
2	46122931	14	24226799	85	0.300742
2	46122931	14	24229247	85	0.300742
2	46122931	14	24229640	85	0.300742
2	46122931	14	24233709	85	0.300742
2	46122931	14	24233722	85	0.300742
2	46122931	14	24235493	85	0.300742
2	46122931	14	24237144	85	0.300742
2	46122931	14	24238288	85	0.300742
2	46122931	14	24238826	85	0.300742
2	46122931	14	24239341	85	0.300742
2	46122931	14	24239369	85	0.300742
2	46122931	14	24241561	85	0.300742
2	46123098	14	24224245	85	0.300742
2	46123098	14	24226757	85	0.300742
2	46123098	14	24226799	85	0.300742
2	46123098	14	24229247	85	0.300742
2	46123098	14	24229640	85	0.300742
2	46123098	14	24233709	85	0.300742
2	46123098	14	24233722	85	0.300742
2	46123098	14	24235493	85	0.300742
2	46123098	14	24237144	85	0.300742
2	46123098	14	24238288	85	0.300742
2	46123098	14	24238826	85	0.300742
2	46123098	14	24239341	85	0.300742
2	46123098	14	24239369	85	0.300742
2	46123098	14	24241561	85	0.300742
2	46123489	14	24224245	85	0.300742
2	46123489	14	24226757	85	0.300742
2	46123489	14	24226799	85	0.300742
2	46123489	14	24229247	85	0.300742
2	46123489	14	24229640	85	0.300742
2	46123489	14	24233709	85	0.300742
2	46123489	14	24233722	85	0.300742
2	46123489	14	24235493	85	0.300742
2	46123489	14	24237144	85	0.300742
2	46123489	14	24238288	85	0.300742
2	46123489	14	24238826	85	0.300742
2	46123489	14	24239341	85	0.300742
2	46123489	14	24239369	85	0.300742
2	46123489	14	24241561	85	0.300742
2	46373275	14	24586833	85	0.310602
2	46373596	14	24586833	85	0.310602
2	46474499	14	27725679	85	0.300291
2	46479299	14	27725679	85	0.30313
2	46480155	14	27725679	85	0.300291
2	46515592	14	20642731	85	0.30663
2	46515592	14	20644322	85	0.30663
2	46575011	14	34475411	85	0.349304
2	46575011	14	34475812	85	0.349304
2	46575011	14	34476178	85	0.349304
2	46637081	14	21070868	85	0.37212
2	46638563	14	21070868	85	0.35257
2	46640907	14	21070868	85	0.322821
2	46641048	14	21070868	85	0.35257
2	46641465	14	21070868	85	0.35257
2	46642101	14	21070868	85	0.35257
2	46643193	14	21070868	85	0.332925
2	46644527	14	21070868	85	0.332925
2	46645035	14	21070868	85	0.332925
2	46645272	14	21070868	85	0.332925
2	46647908	14	21070868	85	0.332925
2	46649325	14	21070868	85	0.34284
2	46651680	14	21070868	85	0.332925
2	46651936	14	21070868	85	0.314968
2	46653793	14	21070868	85	0.332925
2	46654883	14	21070868	85	0.332925
2	46655679	14	21070868	85	0.332925
2	46656534	14	21070868	85	0.332925
2	46657279	14	21070868	85	0.301911
2	46684437	14	21070868	85	0.301911
2	46685903	14	21070868	85	0.301911
2	46686139	14	21070868	85	0.301911
2	46688360	14	21070868	85	0.301911
2	46688859	14	21070868	85	0.301911
2	46878616	14	35104715	85	0.301632
2	46878616	14	35105153	85	0.301632
2	46878616	14	35105371	85	0.301632
2	46878616	14	35114891	85	0.301632
2	47129284	14	20954429	85	0.322079
2	47324139	14	22046287	85	0.301019
2	47324139	14	22048083	85	0.301019
2	47324139	14	22048162	85	0.301019
2	47324139	14	22048577	85	0.301019
2	47324139	14	22048681	85	0.301019
2	47324139	14	22048682	85	0.301019
2	47324139	14	22048947	85	0.301019
2	47440853	14	24245865	85	0.317285
2	47492041	14	35422811	85	0.317226
2	47492151	14	35422811	85	0.317226
2	47746892	14	21260507	85	0.350097
2	47813659	14	34896426	85	0.359476
2	47813856	14	34896426	85	0.420235
2	47813986	14	34896426	85	0.359476
2	47814324	14	34861268	85	0.335957
2	47814324	14	34863286	85	0.335957
2	47814324	14	34863726	85	0.335957
2	47814324	14	34864432	85	0.313075
2	47814324	14	34865228	85	0.335957
2	47814324	14	34866296	85	0.335957
2	47814324	14	34866680	85	0.335957
2	47814324	14	34866702	85	0.335957
2	47814324	14	34867466	85	0.335957
2	47814324	14	34868966	85	0.335957
2	47814324	14	34896426	85	0.341269
2	47816748	14	34896426	85	0.315944
2	47817763	14	34896426	85	0.359476
2	48032613	14	24791136	85	0.303165
2	48032613	14	24791571	85	0.303165
2	48269409	14	28497378	85	0.307675
2	48648725	14	24738379	85	0.324709
2	48682513	14	24738379	85	0.313627
2	48683323	14	24738379	85	0.341605
2	48683323	14	24760808	85	0.301806
2	48684190	14	24738379	85	0.305285
2	48690277	14	24738379	85	0.303359
2	48691797	14	24738379	85	0.303359
2	48819158	14	33037956	85	0.319561
2	48831901	14	35185886	85	0.319921
2	48841085	14	24300497	85	0.316758
2	48841085	14	24301918	85	0.345149
2	48841085	14	24302181	85	0.345149
2	48841409	14	24300497	85	0.328488
2	48841409	14	24301918	85	0.355416
2	48841409	14	24302181	85	0.355416
2	48841797	14	24300497	85	0.35033
2	48841797	14	24301918	85	0.379634
2	48841797	14	24302181	85	0.379634
2	48841797	14	24305797	85	0.340822
2	48841815	14	24300497	85	0.333697
2	48841815	14	24301918	85	0.356548
2	48841815	14	24302181	85	0.356548
2	48843244	14	24300497	85	0.316758
2	48843244	14	24301918	85	0.345149
2	48843244	14	24302181	85	0.345149
2	48875662	14	24301918	85	0.322957
2	48875662	14	24302181	85	0.322957
2	49009415	14	26140563	85	0.303203
2	49166175	14	28960545	85	0.312121
2	49166175	14	28960684	85	0.312121
2	49322082	14	32357796	85	0.302763
2	49322082	14	32365961	85	0.302763
2	49680281	14	26716513	85	0.306712
2	49680281	14	26717570	85	0.306712
2	50646909	14	24348544	85	0.311515
2	50646918	14	24348544	85	0.311515
2	50686373	14	22724806	85	0.33576
2	50686373	14	22724997	85	0.332364
2	50739288	14	21007093	85	0.383931
2	50739288	14	21007313	85	0.353923
2	50739288	14	21008057	85	0.38167
2	50739288	14	21008215	85	0.38167
2	50739288	14	21008438	85	0.38167
2	50739288	14	21008558	85	0.38167
2	50739288	14	21008871	85	0.37383
2	50739900	14	21007093	85	0.32097
2	50739900	14	21008057	85	0.312343
2	50739900	14	21008215	85	0.312343
2	50739900	14	21008438	85	0.312343
2	50739900	14	21008558	85	0.312343
2	50761268	14	26886440	85	0.30166
2	51054002	14	22279975	85	0.308352
2	51054002	14	22281860	85	0.308352
2	51054002	14	22282055	85	0.308352
2	51054002	14	22282651	85	0.308352
2	51054002	14	22282905	85	0.308352
2	51054002	14	22284339	85	0.308352
2	51054002	14	22284388	85	0.308352
2	51054002	14	22286381	85	0.308352
2	51054002	14	22289570	85	0.308352
2	51054002	14	22294793	85	0.313984
2	51055239	14	22279975	85	0.301965
2	51055239	14	22281860	85	0.301965
2	51055239	14	22282055	85	0.301965
2	51055239	14	22282651	85	0.301965
2	51055239	14	22282905	85	0.301965
2	51055239	14	22284339	85	0.301965
2	51055239	14	22284388	85	0.301965
2	51055239	14	22286381	85	0.301965
2	51055239	14	22289570	85	0.301965
2	51055239	14	22294793	85	0.314737
2	51082903	14	35111424	85	0.303496
2	51082903	14	35112337	85	0.303496
2	51255692	14	33591914	85	0.316669
2	51322168	14	22892362	85	0.313934
2	51764888	14	24206029	85	0.322807
2	51765828	14	24206029	85	0.322807
2	51766716	14	24202501	85	0.305068
2	51768682	14	24202501	85	0.305068
2	51768793	14	24206029	85	0.322807
2	51769450	14	24202501	85	0.305068
2	51770425	14	24202501	85	0.305068
2	51771111	14	24202501	85	0.305068
2	51771565	14	24202501	85	0.305068
2	51772370	14	24202501	85	0.305068
2	51773374	14	24202501	85	0.305068
2	51775844	14	24202501	85	0.305068
2	51777885	14	24202501	85	0.305068
2	51801975	14	24202501	85	0.305068
2	51817249	14	24202501	85	0.305068
2	51846489	14	24205772	85	0.31705
2	51846489	14	24206029	85	0.312545
2	51860282	14	24202501	85	0.305068
2	51863012	14	24202501	85	0.305068
2	51864171	14	24202501	85	0.305068
2	51864289	14	24202501	85	0.305068
2	51866177	14	22779997	85	0.322401
2	51904141	14	34955132	85	0.339628
2	51905376	14	34955132	85	0.339628
2	51916982	14	20391582	85	0.364676
2	51921851	14	20391582	85	0.349828
2	51922076	14	34955132	85	0.339628
2	51927695	14	20391582	85	0.348918
2	51933138	14	24205772	85	0.312884
2	51933909	14	20391582	85	0.351703
2	51935500	14	20391582	85	0.337049
2	51938671	14	24205772	85	0.312884
2	51966754	14	24205772	85	0.312884
2	51977347	14	30460157	85	0.311381
2	51981710	14	30460157	85	0.305961
2	51983237	14	30460157	85	0.305961
2	51998375	14	30460157	85	0.300839
2	52017790	14	24205772	85	0.30106
2	52017791	14	24205772	85	0.30106
2	52042659	14	21617285	85	0.313548
2	52356892	14	24572495	85	0.30729
2	52410016	14	21881554	85	0.301565
2	52477683	14	29978136	85	0.309299
2	52632699	14	30387111	85	0.318007
2	52816862	14	33013627	85	0.309032
2	52819403	14	33013627	85	0.309032
2	53085447	14	35233558	85	0.337705
2	53087260	14	35233558	85	0.321369
2	53232265	14	20274807	85	0.317857
2	53389666	14	21889965	85	0.318419
2	53389666	14	21895954	85	0.300488
2	53389666	14	21897616	85	0.318419
2	53389666	14	21913721	85	0.338641
2	53389666	14	21914195	85	0.309774
2	53474288	14	21515246	85	0.315229
2	53488034	14	21515246	85	0.303041
2	53488284	14	21515246	85	0.303041
2	53488285	14	21515246	85	0.303041
2	53501729	14	24246353	85	0.30843
2	53506403	14	24246353	85	0.30843
2	53547528	14	34071624	85	0.307544
2	53668597	14	33231893	85	0.315658
2	53918245	14	33339247	85	0.384294
2	53918245	14	33354963	85	0.341827
2	53918245	14	33355050	85	0.341827
2	54016834	14	23671459	85	0.313016
2	54131014	14	34130169	85	0.341827
2	54627187	14	20334921	85	0.300147
2	54627187	14	20335929	85	0.300147
2	54627187	14	20335930	85	0.300147
2	54627187	14	20336014	85	0.300147
2	54653009	14	28309075	85	0.305798
2	54656332	14	28309075	85	0.317674
2	54656867	14	28309075	85	0.317674
2	54941951	14	31717260	85	0.315186
2	54942434	14	31717260	85	0.315186
2	54942561	14	31717260	85	0.315186
2	55039824	14	27608759	85	0.315165
2	55039824	14	27609104	85	0.315165
2	55175282	14	21534484	85	0.313801
2	56196262	14	24964244	85	0.336588
2	56200923	14	24964244	85	0.336588
2	56228223	14	21455253	85	0.371005
2	56228541	14	21455253	85	0.371005
2	56231550	14	21455253	85	0.371005
2	56232761	14	21455253	85	0.371005
2	56233862	14	21455253	85	0.371005
2	56234378	14	21455253	85	0.371005
2	56322768	14	21972956	85	0.326873
2	56323913	14	21972956	85	0.326873
2	56385145	14	30286748	85	0.30238
2	56423598	14	36474825	85	0.319941
2	56577887	14	34963768	85	0.312271
2	56650691	14	28150893	85	0.31122
2	56656020	14	28150893	85	0.31122
2	56656540	14	28150893	85	0.31122
2	56656664	14	28150893	85	0.31122
2	56660662	14	28150893	85	0.31122
2	56665407	14	28150893	85	0.321503
2	56665448	14	28150893	85	0.321503
2	56665916	14	28150893	85	0.31122
2	56666949	14	28150893	85	0.321503
2	56667121	14	28150893	85	0.321503
2	56667398	14	28150893	85	0.321503
2	56668109	14	28150893	85	0.322797
2	56670331	14	28150893	85	0.321503
2	56673101	14	28150893	85	0.31122
2	56674775	14	28150893	85	0.31122
2	56677556	14	28150893	85	0.322797
2	56680920	14	28150893	85	0.31122
2	56687194	14	28150893	85	0.304201
2	56689190	14	28150893	85	0.304201
2	56710407	14	28150893	85	0.304201
2	56711489	14	28150893	85	0.322797
2	56845529	14	21527067	85	0.303009
2	57217335	14	20661372	85	0.301564
2	57507348	14	33155345	85	0.333061
2	57863961	14	30658427	85	0.318527
2	58152537	14	23029279	85	0.317169
2	58152537	14	23029342	85	0.317169
2	58152537	14	23032984	85	0.30238
2	58152537	14	23038170	85	0.30238
2	58152537	14	23038834	85	0.30238
2	58152537	14	23041656	85	0.30238
2	58152537	14	23044002	85	0.332813
2	58152537	14	23045492	85	0.30238
2	58152537	14	23050493	85	0.30238
2	58152537	14	23052377	85	0.332813
2	58152537	14	23058084	85	0.30238
2	58152537	14	23060552	85	0.30238
2	58152537	14	23062016	85	0.317169
2	58154915	14	23029279	85	0.317169
2	58154915	14	23029342	85	0.317169
2	58154915	14	23032984	85	0.30238
2	58154915	14	23038170	85	0.30238
2	58154915	14	23038834	85	0.30238
2	58154915	14	23041656	85	0.30238
2	58154915	14	23044002	85	0.332813
2	58154915	14	23045492	85	0.30238
2	58154915	14	23050493	85	0.30238
2	58154915	14	23052377	85	0.332813
2	58154915	14	23058084	85	0.30238
2	58154915	14	23060552	85	0.30238
2	58154915	14	23062016	85	0.317169
2	58155829	14	23029279	85	0.317169
2	58155829	14	23029342	85	0.317169
2	58155829	14	23032984	85	0.30238
2	58155829	14	23038170	85	0.30238
2	58155829	14	23038834	85	0.30238
2	58155829	14	23041656	85	0.30238
2	58155829	14	23044002	85	0.332813
2	58155829	14	23045492	85	0.30238
2	58155829	14	23050493	85	0.30238
2	58155829	14	23052377	85	0.332813
2	58155829	14	23058084	85	0.30238
2	58155829	14	23060552	85	0.30238
2	58155829	14	23062016	85	0.317169
2	58159852	14	23029279	85	0.317169
2	58159852	14	23029342	85	0.317169
2	58159852	14	23032984	85	0.30238
2	58159852	14	23038170	85	0.30238
2	58159852	14	23038834	85	0.30238
2	58159852	14	23041656	85	0.30238
2	58159852	14	23044002	85	0.332813
2	58159852	14	23045492	85	0.30238
2	58159852	14	23050493	85	0.30238
2	58159852	14	23052377	85	0.332813
2	58159852	14	23058084	85	0.30238
2	58159852	14	23060552	85	0.30238
2	58159852	14	23062016	85	0.317169
2	58160605	14	23029279	85	0.317169
2	58160605	14	23029342	85	0.317169
2	58160605	14	23032984	85	0.30238
2	58160605	14	23038170	85	0.30238
2	58160605	14	23038834	85	0.30238
2	58160605	14	23041656	85	0.30238
2	58160605	14	23044002	85	0.332813
2	58160605	14	23045492	85	0.30238
2	58160605	14	23050493	85	0.30238
2	58160605	14	23052377	85	0.332813
2	58160605	14	23058084	85	0.30238
2	58160605	14	23060552	85	0.30238
2	58160605	14	23062016	85	0.317169
2	58163146	14	23029279	85	0.317169
2	58163146	14	23029342	85	0.317169
2	58163146	14	23032984	85	0.30238
2	58163146	14	23038170	85	0.30238
2	58163146	14	23038834	85	0.30238
2	58163146	14	23041656	85	0.30238
2	58163146	14	23044002	85	0.332813
2	58163146	14	23045492	85	0.30238
2	58163146	14	23050493	85	0.30238
2	58163146	14	23052377	85	0.332813
2	58163146	14	23058084	85	0.30238
2	58163146	14	23060552	85	0.30238
2	58163146	14	23062016	85	0.317169
2	58163178	14	23029279	85	0.317169
2	58163178	14	23029342	85	0.317169
2	58163178	14	23032984	85	0.30238
2	58163178	14	23038170	85	0.30238
2	58163178	14	23038834	85	0.30238
2	58163178	14	23041656	85	0.30238
2	58163178	14	23044002	85	0.332813
2	58163178	14	23045492	85	0.30238
2	58163178	14	23050493	85	0.30238
2	58163178	14	23052377	85	0.332813
2	58163178	14	23058084	85	0.30238
2	58163178	14	23060552	85	0.30238
2	58163178	14	23062016	85	0.317169
2	58165694	14	23029279	85	0.317169
2	58165694	14	23029342	85	0.317169
2	58165694	14	23032984	85	0.30238
2	58165694	14	23038170	85	0.30238
2	58165694	14	23038834	85	0.30238
2	58165694	14	23041656	85	0.30238
2	58165694	14	23044002	85	0.332813
2	58165694	14	23045492	85	0.30238
2	58165694	14	23050493	85	0.30238
2	58165694	14	23052377	85	0.332813
2	58165694	14	23058084	85	0.30238
2	58165694	14	23060552	85	0.30238
2	58165694	14	23062016	85	0.317169
2	58171964	14	23029279	85	0.317169
2	58171964	14	23029342	85	0.317169
2	58171964	14	23032984	85	0.30238
2	58171964	14	23038170	85	0.30238
2	58171964	14	23038834	85	0.30238
2	58171964	14	23041656	85	0.30238
2	58171964	14	23044002	85	0.332813
2	58171964	14	23045492	85	0.30238
2	58171964	14	23050493	85	0.30238
2	58171964	14	23052377	85	0.332813
2	58171964	14	23058084	85	0.30238
2	58171964	14	23060552	85	0.30238
2	58171964	14	23062016	85	0.317169
2	58394543	14	27761795	85	0.305243
2	58573139	14	34382621	85	0.342501
2	58680680	14	22933390	85	0.300847
2	58680680	14	22933602	85	0.306085
2	58680680	14	22934658	85	0.300847
2	58680680	14	22934918	85	0.300847
2	58680680	14	22937724	85	0.300847
2	58680680	14	22949483	85	0.301243
2	58900945	14	19469463	85	0.321305
2	58900945	14	19471930	85	0.346051
2	58900945	14	19472367	85	0.346051
2	58951187	14	34477050	85	0.306175
2	59182401	14	30611589	85	0.322597
2	59207276	14	34617761	85	0.324324
2	59207276	14	34623365	85	0.324324
2	59253953	14	29194382	85	0.307248
2	59258894	14	22119548	85	0.313239
2	59258894	14	22124661	85	0.313239
2	59258894	14	22129428	85	0.313239
2	59258894	14	22129554	85	0.313239
2	59258894	14	22130968	85	0.313239
2	59258894	14	22138269	85	0.341483
2	59258894	14	22138886	85	0.341483
2	59258894	14	22139194	85	0.341483
2	59258894	14	22144844	85	0.341483
2	59258894	14	22145505	85	0.341483
2	59258894	14	22148140	85	0.341483
2	59258894	14	22148931	85	0.341483
2	59258894	14	22149530	85	0.341483
2	59408801	14	22520684	85	0.309321
2	59488212	14	20473588	85	0.31474
2	59488212	14	20473870	85	0.31474
2	59488592	14	20473588	85	0.31474
2	59488592	14	20473870	85	0.31474
2	59908894	14	20954029	85	0.318303
2	60497294	14	31316939	85	0.302021
2	60734509	14	33269104	85	0.32565
2	60945017	14	30336437	85	0.301981
2	60945017	14	30338797	85	0.31354
2	60945017	14	30339130	85	0.31354
2	60945017	14	30339811	85	0.301956
2	60945017	14	30342007	85	0.301981
2	60945017	14	30380784	85	0.329001
2	60958514	14	26641610	85	0.336437
2	60958514	14	26649791	85	0.336437
2	60994899	14	32577614	85	0.302769
2	60994899	14	32600759	85	0.302769
2	60994899	14	32614474	85	0.302769
2	61112552	14	22223443	85	0.30214
2	61132029	14	22223443	85	0.30214
2	61852573	14	34141145	85	0.306418
2	61945590	14	22467120	85	0.3066
2	61945653	14	22467120	85	0.3066
2	62121830	14	21005896	85	0.314565
2	62121830	14	21006076	85	0.322828
2	62121830	14	21006107	85	0.322828
2	62162766	14	20442434	85	0.305114
2	62162766	14	20442753	85	0.319527
2	62162766	14	20443649	85	0.328964
2	62162766	14	20443664	85	0.328964
2	62204891	14	20443649	85	0.326485
2	62204891	14	20443664	85	0.326485
2	62204893	14	20443649	85	0.326485
2	62204893	14	20443664	85	0.326485
2	62204897	14	20443649	85	0.326485
2	62204897	14	20443664	85	0.326485
2	62541752	14	29031180	85	0.301397
2	62541900	14	29031180	85	0.301397
2	62545177	14	29031180	85	0.301397
2	62598208	14	30225149	85	0.318815
2	62823342	14	22066607	85	0.322945
2	62823342	14	22067070	85	0.303321
2	63372433	14	19427181	85	0.300798
2	63373451	14	19427181	85	0.300798
2	63393225	14	19427181	85	0.300798
2	64506938	14	30999247	85	0.320743
2	64586596	14	22736832	85	0.344843
2	64591511	14	22736832	85	0.344843
2	64612323	14	34204634	85	0.315334
2	64612323	14	34220910	85	0.353331
2	64612377	14	34204634	85	0.315334
2	64612377	14	34220910	85	0.353331
2	64612419	14	34204634	85	0.315334
2	64612419	14	34220910	85	0.353331
2	64614194	14	22736832	85	0.300815
2	64676254	14	24550802	85	0.312884
2	64681381	14	24550802	85	0.339504
2	64696262	14	25162437	85	0.308373
2	64736559	14	34059213	85	0.317616
2	64736559	14	34059434	85	0.317616
2	64736559	14	34083005	85	0.351581
2	64744358	14	34083005	85	0.303595
2	64744602	14	34083005	85	0.303595
2	64745773	14	34083005	85	0.331026
2	64749583	14	34083005	85	0.303595
2	64763990	14	34059213	85	0.315635
2	64763990	14	34059434	85	0.315635
2	64763990	14	34083005	85	0.348637
2	64766836	14	34059213	85	0.315635
2	64766836	14	34059434	85	0.315635
2	64766836	14	34083005	85	0.348637
2	64768237	14	34059213	85	0.315635
2	64768237	14	34059434	85	0.315635
2	64768237	14	34083005	85	0.348637
2	64769368	14	34083005	85	0.305104
2	64771800	14	34059213	85	0.305609
2	64771800	14	34059434	85	0.305609
2	64771800	14	34083005	85	0.337944
2	64772146	14	34059213	85	0.315635
2	64772146	14	34059434	85	0.315635
2	64772146	14	34083005	85	0.348637
2	64775041	14	34083005	85	0.331026
2	64777732	14	34083005	85	0.331026
2	64786538	14	34083005	85	0.331026
2	64799426	14	34083005	85	0.31383
2	65397569	14	22725675	85	0.33805
2	65397569	14	22736989	85	0.303874
2	65398851	14	22725675	85	0.33805
2	65398851	14	22736989	85	0.303874
2	65402160	14	22725675	85	0.33805
2	65402160	14	22736989	85	0.303874
2	65403334	14	22725675	85	0.33805
2	65403334	14	22736989	85	0.303874
2	65403832	14	22725675	85	0.33805
2	65403832	14	22736989	85	0.303874
2	65404290	14	22725675	85	0.33805
2	65404290	14	22736989	85	0.303874
2	65405637	14	22725675	85	0.33805
2	65405637	14	22736989	85	0.303874
2	65407683	14	22725675	85	0.33805
2	65407683	14	22736989	85	0.303874
2	65434832	14	30301349	85	0.312666
2	65437566	14	30301349	85	0.312666
2	65440909	14	30301349	85	0.34236
2	65495283	14	24470167	85	0.322783
2	65495283	14	24494211	85	0.330874
2	65495283	14	24499890	85	0.325002
2	65495283	14	24500248	85	0.322783
2	65495283	14	24501979	85	0.322783
2	65495283	14	24508060	85	0.322783
2	65498623	14	24450324	85	0.301005
2	65498623	14	24459475	85	0.328555
2	65498623	14	24459477	85	0.328555
2	65498623	14	24460817	85	0.328555
2	65498623	14	24462369	85	0.352154
2	65736470	14	24638421	85	0.327857
2	65736470	14	24643418	85	0.327857
2	65736470	14	24644665	85	0.327857
2	65736815	14	24638421	85	0.327857
2	65736815	14	24643418	85	0.327857
2	65736815	14	24644665	85	0.327857
2	65822041	14	29640433	85	0.307269
2	65823020	14	29640433	85	0.331778
2	65825974	14	29640433	85	0.307269
2	65832209	14	29640433	85	0.307269
2	66021121	14	22328573	85	0.302361
2	66036878	14	30765187	85	0.329556
2	66037881	14	30765187	85	0.329556
2	66246759	14	26156699	85	0.300247
2	66519332	14	19874577	85	0.302439
2	66520174	14	19874577	85	0.36613
2	66520474	14	19874577	85	0.334833
2	66636595	14	20341784	85	0.304092
2	66728720	14	31761789	85	0.31662
2	66740540	14	31761789	85	0.31662
2	67410913	14	30964550	85	0.322597
2	67410913	14	35538491	85	0.318888
2	67456700	14	19946016	85	0.31441
2	67528201	14	23819813	85	0.367936
2	67529228	14	23819813	85	0.367936
2	67541369	14	23819813	85	0.410034
2	67541369	14	23820310	85	0.302408
2	68239198	14	19622308	85	0.346108
2	68422079	14	24344608	85	0.303683
2	68428219	14	24344608	85	0.303683
2	68466150	14	24344608	85	0.303683
2	68476459	14	24344608	85	0.303683
2	68476460	14	24344608	85	0.303683
2	68540426	14	30190316	85	0.308241
2	68541368	14	30190316	85	0.308241
2	68542261	14	30190316	85	0.308241
2	68544136	14	30190316	85	0.328025
2	68544136	14	33086103	85	0.303944
2	68544212	14	30190316	85	0.308241
2	68544543	14	30190316	85	0.308241
2	68545335	14	30190316	85	0.308241
2	69352816	14	34476395	85	0.331404
2	69353078	14	34476395	85	0.331404
2	69355871	14	34476395	85	0.331404
2	69358634	14	34476395	85	0.331404
2	69367484	14	34476395	85	0.314036
2	69370660	14	34476395	85	0.331404
2	69723223	14	35992878	85	0.320005
2	69724212	14	35992878	85	0.320005
2	69726858	14	35992878	85	0.320005
2	69740648	14	35992878	85	0.320005
2	69742568	14	35992878	85	0.320005
2	69742882	14	35992878	85	0.320005
2	70448930	14	34310980	85	0.307297
2	70533678	14	23842017	85	0.312829
2	70593838	14	25722971	85	0.319813
2	70624798	14	32023083	85	0.334848
2	70627661	14	32023083	85	0.334848
2	70631160	14	32023083	85	0.334848
2	70743452	14	23959791	85	0.302769
2	70745984	14	23959791	85	0.302769
2	70749828	14	23959791	85	0.302769
2	70807259	14	19120560	85	0.330591
2	71002359	14	22792215	85	0.300814
2	71175842	14	33992988	85	0.332571
2	71240268	14	33942448	85	0.313759
2	71275019	14	25885662	85	0.311541
2	71275019	14	25886346	85	0.311541
2	71275019	14	25890920	85	0.311541
2	71275019	14	25894750	85	0.311541
2	71275019	14	25906333	85	0.311541
2	71275019	14	25913035	85	0.315151
2	71582365	14	21068880	85	0.302769
2	71582365	14	21069335	85	0.302769
2	71737389	14	31657295	85	0.340717
2	71817003	14	21531202	85	0.308779
2	71996245	14	34009263	85	0.311831
2	72001706	14	29202977	85	0.3126
2	72001706	14	29203701	85	0.3126
2	72001706	14	29204386	85	0.3126
2	72192369	14	23577934	85	0.301786
2	73847216	14	36520157	85	0.320139
2	73847216	14	36525023	85	0.30124
2	73847228	14	36513425	85	0.32243
2	73847228	14	36520157	85	0.350879
2	73847228	14	36523524	85	0.305609
2	73847228	14	36525023	85	0.329556
2	73847260	14	36513425	85	0.32243
2	73847260	14	36520157	85	0.350879
2	73847260	14	36523524	85	0.305609
2	73847260	14	36525023	85	0.329556
2	73954458	14	27066438	85	0.338994
2	73954458	14	27070098	85	0.338994
2	73954458	14	27074263	85	0.338994
2	73954458	14	27078316	85	0.338994
2	73954458	14	27092476	85	0.338994
2	73954458	14	27104700	85	0.313075
2	74441903	14	36159557	85	0.3126
2	74687550	14	24810413	85	0.329401
2	75110288	14	34558804	85	0.317345
2	75110288	14	34563592	85	0.30522
2	75110455	14	34554949	85	0.307028
2	75111435	14	34558804	85	0.317345
2	75111435	14	34563592	85	0.30522
2	75118330	14	21997389	85	0.306639
2	75118330	14	21998483	85	0.306639
2	75118330	14	21999566	85	0.32413
2	75118330	14	22001390	85	0.32413
2	75365224	14	29157655	85	0.320425
2	75365224	14	29157908	85	0.320425
2	75550692	14	33298383	85	0.305654
2	75550811	14	33298383	85	0.305654
2	75639600	14	35901582	85	0.306016
2	75639850	14	35901582	85	0.306016
2	75645764	14	35901582	85	0.3204
2	75646111	14	35901582	85	0.3204
2	75792590	14	34313835	85	0.308267
2	76444744	14	34002350	85	0.309014
2	76445148	14	34002350	85	0.309014
2	76450001	14	34002350	85	0.309014
2	76651815	14	32782969	85	0.334239
2	76656361	14	32782969	85	0.334239
2	76735116	14	20343497	85	0.345846
2	76735395	14	20343497	85	0.345846
2	76737493	14	20343497	85	0.311207
2	76737527	14	20343497	85	0.311207
2	76756764	14	27264152	85	0.300473
2	76854034	14	23989818	85	0.3002
2	76856729	14	23989818	85	0.3002
2	76866331	14	23989818	85	0.344689
2	76866915	14	23989818	85	0.344689
2	76869268	14	23806283	85	0.300881
2	76869268	14	23989818	85	0.322861
2	76870348	14	23989818	85	0.344689
2	76870775	14	23989818	85	0.344689
2	76870814	14	23989818	85	0.344689
2	76873421	14	23989818	85	0.344689
2	76876551	14	23989818	85	0.344689
2	76877748	14	23989818	85	0.344689
2	76879427	14	23989818	85	0.344689
2	76880797	14	23989818	85	0.344689
2	76883665	14	23989818	85	0.344689
2	76884857	14	23989818	85	0.344689
2	76885540	14	23989818	85	0.344689
2	76888618	14	23989818	85	0.344689
2	76889486	14	23806283	85	0.300881
2	76889486	14	23989818	85	0.322861
2	76928219	14	30860139	85	0.342308
2	76928219	14	30861477	85	0.304822
2	76929617	14	30860139	85	0.342308
2	76929617	14	30861477	85	0.304822
2	76933443	14	30860139	85	0.342308
2	76933443	14	30861477	85	0.304822
2	76933954	14	30860139	85	0.342308
2	76933954	14	30861477	85	0.304822
2	76934459	14	30860139	85	0.342308
2	76934459	14	30861477	85	0.304822
2	76939419	14	30860139	85	0.342308
2	76939419	14	30861477	85	0.304822
2	76939575	14	30860139	85	0.342308
2	76939575	14	30861477	85	0.304822
2	77297377	14	20959385	85	0.304437
2	77298456	14	20959385	85	0.304437
2	77300202	14	20959385	85	0.304437
2	77300573	14	20959385	85	0.304437
2	77301111	14	20959385	85	0.311497
2	77301183	14	20959385	85	0.304437
2	77301582	14	20959385	85	0.304437
2	77302046	14	20959385	85	0.304437
2	77302817	14	20959385	85	0.301599
2	77306617	14	20959385	85	0.304437
2	77306681	14	20959385	85	0.304437
2	77338437	14	32091501	85	0.313117
2	77461892	14	32880271	85	0.303921
2	77840842	14	26460782	85	0.319941
2	77861767	14	26460782	85	0.319941
2	77865623	14	26460782	85	0.319941
2	77869966	14	26460782	85	0.306418
2	77871733	14	26460782	85	0.306418
2	78126898	14	22382747	85	0.302868
2	78126898	14	22387592	85	0.302868
2	78126898	14	22390756	85	0.302868
2	78306907	14	34980547	85	0.305141
2	78306907	14	34980783	85	0.305141
2	78340099	14	26881554	85	0.308909
2	78340099	14	26882446	85	0.308909
2	78340099	14	26882656	85	0.308909
2	78340099	14	26888239	85	0.308909
2	78340099	14	26888487	85	0.308909
2	78340099	14	26890327	85	0.308909
2	78340099	14	26891769	85	0.308909
2	78340099	14	26892491	85	0.308909
2	78419160	14	24513502	85	0.314941
2	78419160	14	24514193	85	0.314941
2	78419160	14	24518116	85	0.314941
2	78419160	14	24519475	85	0.314941
2	78476288	14	21245361	85	0.341869
2	78476288	14	21247394	85	0.3306
2	78476288	14	21247475	85	0.3306
2	78476288	14	21247508	85	0.391142
2	78476288	14	21247510	85	0.391142
2	78476288	14	21247600	85	0.3306
2	78476288	14	21247601	85	0.3306
2	78476288	14	21247711	85	0.3306
2	78476288	14	21248792	85	0.355785
2	78477906	14	21452603	85	0.303192
2	78477906	14	21453373	85	0.303192
2	78611453	14	23944514	85	0.302227
2	78665729	14	31913438	85	0.310783
2	78665729	14	31919287	85	0.310783
2	78665729	14	31943930	85	0.310783
2	78690799	14	31913438	85	0.310783
2	78690799	14	31919287	85	0.310783
2	78690799	14	31943930	85	0.310783
2	78709599	14	31913438	85	0.310783
2	78709599	14	31919287	85	0.310783
2	78709599	14	31943930	85	0.310783
2	79015775	14	23947374	85	0.324158
2	79224416	14	32916613	85	0.333593
2	79224416	14	32918460	85	0.368396
2	79224416	14	32918600	85	0.368396
2	79224416	14	32919375	85	0.368396
2	79224416	14	32919531	85	0.368396
2	79224416	14	32922842	85	0.30313
2	79560378	14	25983933	85	0.322155
2	79560378	14	25995361	85	0.322155
2	79560656	14	25983933	85	0.322155
2	79560656	14	25995361	85	0.322155
2	79643276	14	23795204	85	0.340936
2	79643575	14	34068701	85	0.321799
2	79645368	14	23795204	85	0.340936
2	79646242	14	23795204	85	0.340936
2	79648532	14	23795204	85	0.32476
2	79654759	14	23795204	85	0.309495
2	79702217	14	27719254	85	0.307752
2	79787720	14	34557630	85	0.342308
2	79937921	14	28466533	85	0.309579
2	79947519	14	30994888	85	0.331682
2	79947519	14	30998518	85	0.319028
2	79947519	14	31224066	85	0.319028
2	79947519	14	31225511	85	0.319028
2	79947519	14	31226581	85	0.319028
2	79947519	14	31227235	85	0.319028
2	79947519	14	31233204	85	0.319028
2	79947519	14	31233379	85	0.319028
2	79947519	14	31234952	85	0.319028
2	79948921	14	30994888	85	0.331682
2	79948921	14	30998518	85	0.319028
2	79948921	14	31224066	85	0.319028
2	79948921	14	31225511	85	0.319028
2	79948921	14	31226581	85	0.319028
2	79948921	14	31227235	85	0.319028
2	79948921	14	31233204	85	0.319028
2	79948921	14	31233379	85	0.319028
2	79948921	14	31234952	85	0.319028
2	79949059	14	30994888	85	0.331682
2	79949059	14	30998518	85	0.319028
2	79949059	14	31224066	85	0.319028
2	79949059	14	31225511	85	0.319028
2	79949059	14	31226581	85	0.319028
2	79949059	14	31227235	85	0.319028
2	79949059	14	31233204	85	0.319028
2	79949059	14	31233379	85	0.319028
2	79949059	14	31234952	85	0.319028
2	79949289	14	30994888	85	0.331682
2	79949289	14	30998518	85	0.319028
2	79949289	14	31224066	85	0.319028
2	79949289	14	31225511	85	0.319028
2	79949289	14	31226581	85	0.319028
2	79949289	14	31227235	85	0.319028
2	79949289	14	31233204	85	0.319028
2	79949289	14	31233379	85	0.319028
2	79949289	14	31234952	85	0.319028
2	79949514	14	30994888	85	0.331682
2	79949514	14	30998518	85	0.319028
2	79949514	14	31224066	85	0.319028
2	79949514	14	31225511	85	0.319028
2	79949514	14	31226581	85	0.319028
2	79949514	14	31227235	85	0.319028
2	79949514	14	31233204	85	0.319028
2	79949514	14	31233379	85	0.319028
2	79949514	14	31234952	85	0.319028
2	80072745	14	28434077	85	0.303473
2	80072745	14	28434516	85	0.303473
2	80073735	14	28434077	85	0.303473
2	80073735	14	28434516	85	0.303473
2	80145377	14	27162666	85	0.310177
2	80222850	14	27016237	85	0.304329
2	80478565	14	25629732	85	0.311628
2	82546975	14	22976431	85	0.307258
2	82546975	14	22976790	85	0.307258
2	82556333	14	22976431	85	0.307258
2	82556333	14	22976790	85	0.307258
2	82757602	14	33386578	85	0.300202
2	83466135	14	33017625	85	0.302361
2	84424422	14	34277060	85	0.301441
2	85072694	14	30601892	85	0.312513
2	85569294	14	25351226	85	0.305185
2	85605205	14	34167283	85	0.326936
2	85655991	14	33852210	85	0.306029
2	85670363	14	23491329	85	0.330631
2	85670508	14	23491329	85	0.330631
2	86764174	14	31866611	85	0.300734
2	86764174	14	31870298	85	0.312855
2	86764174	14	31886677	85	0.312855
2	86781700	14	31866611	85	0.300734
2	86781700	14	31870298	85	0.312855
2	86781700	14	31886677	85	0.312855
2	86784379	14	31866611	85	0.300734
2	86784379	14	31870298	85	0.312855
2	86784379	14	31886677	85	0.312855
2	87455591	14	34821989	85	0.317507
2	87531792	14	22073823	85	0.328632
2	87531901	14	22073823	85	0.331503
2	88258589	14	29594928	85	0.307625
2	88261546	14	20407945	85	0.324745
2	42329769	14	44433768	85	0.318779
2	42329769	14	44433920	85	0.353763
2	42329769	14	44434368	85	0.309662
2	42329769	14	44437253	85	0.313111
2	42329769	14	44440137	85	0.313111
2	42329769	14	44478559	85	0.301306
2	42329769	14	44480941	85	0.301306
2	42716836	14	44258675	85	0.300798
2	42716836	14	44259509	85	0.319194
2	42716836	14	44260960	85	0.319194
2	42716836	14	44261060	85	0.300798
2	42716836	14	44261673	85	0.319194
2	42716836	14	44263044	85	0.319194
2	42716836	14	44263652	85	0.319194
2	43013337	14	42331197	85	0.323266
2	43014304	14	42331197	85	0.316875
2	43015224	14	42331197	85	0.316875
2	43015366	14	42331576	85	0.302583
2	43015366	14	42380288	85	0.326161
2	43015401	14	42331197	85	0.316875
2	43015719	14	42331576	85	0.302583
2	43015719	14	42380288	85	0.326161
2	43015757	14	42331197	85	0.316875
2	43015902	14	42331576	85	0.302583
2	43015902	14	42380288	85	0.326161
2	43016007	14	42331197	85	0.316875
2	43016065	14	42331197	85	0.316875
2	43016595	14	42331197	85	0.316875
2	43016707	14	42331197	85	0.316875
2	43016941	14	42331197	85	0.316875
2	43017045	14	42331197	85	0.316875
2	43017095	14	42331197	85	0.316875
2	43017416	14	42331197	85	0.336324
2	43017416	14	42380288	85	0.312523
2	43017502	14	42331197	85	0.336324
2	43017502	14	42380288	85	0.312523
2	43017520	14	42331197	85	0.336324
2	43017520	14	42380288	85	0.312523
2	43017747	14	42331197	85	0.336324
2	43017747	14	42380288	85	0.312523
2	43017854	14	42331197	85	0.336324
2	43017854	14	42380288	85	0.312523
2	43018054	14	42331197	85	0.336324
2	43018054	14	42380288	85	0.312523
2	43018087	14	42331197	85	0.336324
2	43018087	14	42380288	85	0.312523
2	43018534	14	42331197	85	0.336324
2	43018534	14	42380288	85	0.312523
2	43018644	14	42331197	85	0.336324
2	43018644	14	42380288	85	0.312523
2	43018916	14	42331197	85	0.316875
2	43019144	14	42331197	85	0.316875
2	43019347	14	42331197	85	0.316875
2	43019364	14	42331197	85	0.316875
2	43019730	14	42331197	85	0.316875
2	43019927	14	42331197	85	0.336324
2	43019927	14	42380288	85	0.312523
2	43020236	14	42331197	85	0.336324
2	43020236	14	42380288	85	0.312523
2	43020835	14	42331197	85	0.336324
2	43020835	14	42380288	85	0.312523
2	43020841	14	42331197	85	0.336324
2	43020841	14	42380288	85	0.312523
2	43020914	14	42331197	85	0.336324
2	43020914	14	42380288	85	0.312523
2	43021749	14	42331197	85	0.336324
2	43021749	14	42380288	85	0.312523
2	43022083	14	42331197	85	0.336324
2	43022083	14	42380288	85	0.312523
2	43022408	14	42331197	85	0.336324
2	43022408	14	42380288	85	0.312523
2	43022496	14	42331197	85	0.336324
2	43022496	14	42380288	85	0.312523
2	43023004	14	42331197	85	0.336324
2	43023004	14	42380288	85	0.312523
2	43023658	14	42331197	85	0.336324
2	43023658	14	42380288	85	0.312523
2	43024676	14	42331576	85	0.302583
2	43024676	14	42380288	85	0.326161
2	43025103	14	42331197	85	0.336324
2	43025103	14	42380288	85	0.312523
2	43025207	14	42331197	85	0.316875
2	43025207	14	42331576	85	0.321864
2	43025207	14	42378765	85	0.316875
2	43025207	14	42380288	85	0.345883
2	43025207	14	42416778	85	0.316875
2	43025422	14	42331197	85	0.336324
2	43025422	14	42380288	85	0.312523
2	43025741	14	42331197	85	0.336324
2	43025741	14	42380288	85	0.312523
2	43026041	14	42331197	85	0.316875
2	43027597	14	42331197	85	0.316875
2	43079353	14	50478931	85	0.326642
2	43571907	14	44746574	85	0.300129
2	43571907	14	44747132	85	0.300129
2	43571907	14	44750752	85	0.312725
2	43609000	14	48211675	85	0.303305
2	43612194	14	48211675	85	0.303305
2	43612937	14	48211675	85	0.303305
2	44209048	14	40923237	85	0.340473
2	44209048	14	40926679	85	0.340473
2	44209048	14	40945341	85	0.340473
2	44209048	14	40964930	85	0.350076
2	44248564	14	52710234	85	0.302064
2	44248564	14	52713025	85	0.302064
2	44248708	14	52710234	85	0.302064
2	44248708	14	52713025	85	0.302064
2	44279622	14	52427154	85	0.310689
2	44497639	14	38874701	85	0.303683
2	44746859	14	46172722	85	0.302597
2	44752980	14	46172722	85	0.302597
2	44848326	14	52588172	85	0.316496
2	44848326	14	52596950	85	0.316496
2	44849487	14	52588172	85	0.316496
2	44849487	14	52596950	85	0.316496
2	44892489	14	38756582	85	0.300541
2	45149154	14	52465255	85	0.302769
2	45149154	14	52511415	85	0.30284
2	45535973	14	38847393	85	0.300507
2	46049105	14	40208470	85	0.303964
2	46084857	14	44025331	85	0.330209
2	46127688	14	41994678	85	0.330567
2	46399398	14	37640239	85	0.327814
2	46399627	14	37640239	85	0.327814
2	47050317	14	37230561	85	0.300734
2	47050320	14	37230561	85	0.300734
2	47469114	14	52772695	85	0.330614
2	47509672	14	52013124	85	0.302153
2	48397377	14	49738159	85	0.358541
2	48402507	14	49738159	85	0.358541
2	48404099	14	49738159	85	0.358541
2	48407477	14	49738159	85	0.30602
2	49298647	14	41531666	85	0.346794
2	49298703	14	41531666	85	0.346794
2	49300163	14	41531666	85	0.346794
2	49306268	14	41531666	85	0.346794
2	49421110	14	41864286	85	0.310511
2	49421110	14	41873635	85	0.310511
2	49421110	14	41874971	85	0.310511
2	49421110	14	41875090	85	0.310511
2	49562537	14	50370797	85	0.317103
2	49562713	14	50370797	85	0.352818
2	49562713	14	50371266	85	0.330206
2	49562713	14	50371606	85	0.330206
2	50182812	14	46355270	85	0.302673
2	50996303	14	43247719	85	0.300734
2	51085713	14	50415243	85	0.316287
2	51085713	14	50416581	85	0.305736
2	51399678	14	49414612	85	0.30124
2	51399678	14	49416136	85	0.30124
2	51399678	14	49429364	85	0.30124
2	51399678	14	49440895	85	0.30124
2	51442172	14	49414612	85	0.326583
2	51442172	14	49416136	85	0.326583
2	51442172	14	49429364	85	0.326583
2	51442172	14	49440895	85	0.326583
2	51442915	14	49414612	85	0.326583
2	51442915	14	49416136	85	0.326583
2	51442915	14	49429364	85	0.326583
2	51442915	14	49440895	85	0.326583
2	51443465	14	49414612	85	0.30124
2	51443465	14	49416136	85	0.30124
2	51443465	14	49429364	85	0.30124
2	51443465	14	49440895	85	0.30124
2	51445425	14	49414612	85	0.326583
2	51445425	14	49416136	85	0.326583
2	51445425	14	49429364	85	0.326583
2	51445425	14	49440895	85	0.326583
2	51445902	14	49414612	85	0.30124
2	51445902	14	49416136	85	0.30124
2	51445902	14	49429364	85	0.30124
2	51445902	14	49440895	85	0.30124
2	51447745	14	49414612	85	0.326583
2	51447745	14	49416136	85	0.326583
2	51447745	14	49429364	85	0.326583
2	51447745	14	49440895	85	0.326583
2	51451973	14	49414612	85	0.30124
2	51451973	14	49416136	85	0.30124
2	51451973	14	49429364	85	0.30124
2	51451973	14	49440895	85	0.30124
2	51458570	14	49414612	85	0.326583
2	51458570	14	49416136	85	0.326583
2	51458570	14	49429364	85	0.326583
2	51458570	14	49440895	85	0.326583
2	51459979	14	49414612	85	0.30124
2	51459979	14	49416136	85	0.30124
2	51459979	14	49429364	85	0.30124
2	51459979	14	49440895	85	0.30124
2	51467251	14	49414612	85	0.30124
2	51467251	14	49416136	85	0.30124
2	51467251	14	49429364	85	0.30124
2	51467251	14	49440895	85	0.30124
2	51467930	14	49414612	85	0.30124
2	51467930	14	49416136	85	0.30124
2	51467930	14	49429364	85	0.30124
2	51467930	14	49440895	85	0.30124
2	51471321	14	49414612	85	0.30124
2	51471321	14	49416136	85	0.30124
2	51471321	14	49429364	85	0.30124
2	51471321	14	49440895	85	0.30124
2	51471884	14	49414612	85	0.30124
2	51471884	14	49416136	85	0.30124
2	51471884	14	49429364	85	0.30124
2	51471884	14	49440895	85	0.30124
2	51472376	14	49414612	85	0.30124
2	51472376	14	49416136	85	0.30124
2	51472376	14	49429364	85	0.30124
2	51472376	14	49440895	85	0.30124
2	51473199	14	49414612	85	0.30124
2	51473199	14	49416136	85	0.30124
2	51473199	14	49429364	85	0.30124
2	51473199	14	49440895	85	0.30124
2	51473450	14	49414612	85	0.30124
2	51473450	14	49416136	85	0.30124
2	51473450	14	49429364	85	0.30124
2	51473450	14	49440895	85	0.30124
2	51475351	14	49414612	85	0.30124
2	51475351	14	49416136	85	0.30124
2	51475351	14	49429364	85	0.30124
2	51475351	14	49440895	85	0.30124
2	51475677	14	49414612	85	0.30124
2	51475677	14	49416136	85	0.30124
2	51475677	14	49429364	85	0.30124
2	51475677	14	49440895	85	0.30124
2	51476281	14	49414612	85	0.30124
2	51476281	14	49416136	85	0.30124
2	51476281	14	49429364	85	0.30124
2	51476281	14	49440895	85	0.30124
2	51476481	14	49414612	85	0.30124
2	51476481	14	49416136	85	0.30124
2	51476481	14	49429364	85	0.30124
2	51476481	14	49440895	85	0.30124
2	51477421	14	49414612	85	0.30124
2	51477421	14	49416136	85	0.30124
2	51477421	14	49429364	85	0.30124
2	51477421	14	49440895	85	0.30124
2	51479163	14	49414612	85	0.30124
2	51479163	14	49416136	85	0.30124
2	51479163	14	49429364	85	0.30124
2	51479163	14	49440895	85	0.30124
2	51567535	14	49470480	85	0.301093
2	51732797	14	49345244	85	0.336237
2	51732797	14	49353380	85	0.360594
2	51732797	14	49355836	85	0.360594
2	51732797	14	49361004	85	0.399019
2	51736859	14	49345244	85	0.30264
2	51736859	14	49353380	85	0.324825
2	51736859	14	49355836	85	0.324825
2	51736859	14	49361004	85	0.356203
2	51737734	14	49361004	85	0.316496
2	51749756	14	49345244	85	0.30264
2	51749756	14	49353380	85	0.324825
2	51749756	14	49355836	85	0.324825
2	51749756	14	49361004	85	0.356203
2	51752593	14	49353380	85	0.305579
2	51752593	14	49355836	85	0.305579
2	51752593	14	49361004	85	0.335937
2	51759834	14	44343445	85	0.300444
2	51939174	14	52055180	85	0.302868
2	51939174	14	52057526	85	0.302868
2	51939174	14	52059215	85	0.348071
2	51939174	14	52061069	85	0.348071
2	51939174	14	52063790	85	0.31383
2	52095173	14	40898839	85	0.305104
2	52102327	14	40898839	85	0.305104
2	52184191	14	48025524	85	0.318837
2	52184191	14	48025888	85	0.318837
2	52186043	14	48025524	85	0.315396
2	52186043	14	48025888	85	0.315396
2	52418897	14	52500180	85	0.316496
2	52425732	14	52500180	85	0.316496
2	52735623	14	45014099	85	0.300235
2	52912303	14	38875772	85	0.314737
2	52958803	14	49442395	85	0.328655
2	52958803	14	49445212	85	0.328655
2	52958803	14	49445734	85	0.328655
2	53194442	14	50509903	85	0.313706
2	53350195	14	40777007	85	0.301466
2	53350195	14	40799537	85	0.313525
2	53350195	14	40802019	85	0.316057
2	53835812	14	46333988	85	0.407503
2	53861389	14	36851174	85	0.313274
2	54104646	14	36851174	85	0.322698
2	54110579	14	36851174	85	0.352899
2	54135936	14	36788312	85	0.309197
2	54135936	14	36851174	85	0.386252
2	54135936	14	36854518	85	0.308712
2	54170496	14	36788312	85	0.30672
2	54170496	14	36822694	85	0.307549
2	54170496	14	36825702	85	0.307549
2	54170496	14	36833253	85	0.311398
2	54170496	14	36835531	85	0.311398
2	54170496	14	36851174	85	0.38718
2	54170496	14	36854518	85	0.318398
2	54187868	14	36851174	85	0.316906
2	54216349	14	36854518	85	0.318676
2	54259047	14	36851174	85	0.38718
2	54259047	14	36854518	85	0.318398
2	54266372	14	49378176	85	0.300205
2	54266372	14	49379880	85	0.300205
2	54526591	14	51058511	85	0.319116
2	54602517	14	44768663	85	0.302775
2	54986616	14	51957664	85	0.312343
2	54986616	14	51961407	85	0.302153
2	55060556	14	48000579	85	0.300325
2	55060556	14	48013399	85	0.304793
2	55067739	14	48687814	85	0.309178
2	56394603	14	52188471	85	0.319396
2	56394603	14	52188479	85	0.319396
2	56446345	14	42776688	85	0.324499
2	56446345	14	42779511	85	0.324499
2	56446345	14	42781586	85	0.324499
2	56446345	14	42781625	85	0.324499
2	56446345	14	42781943	85	0.324499
2	56446345	14	42782868	85	0.324499
2	56446345	14	42782876	85	0.324499
2	56446345	14	42784046	85	0.324499
2	56446345	14	42784337	85	0.324499
2	56446345	14	42787248	85	0.335567
2	56446345	14	42788056	85	0.335567
2	56446345	14	42788591	85	0.335567
2	56517585	14	51858261	85	0.311919
2	56955332	14	49880782	85	0.339793
2	57024860	14	46583929	85	0.300444
2	57031767	14	46583929	85	0.300444
2	57046131	14	46583929	85	0.35691
2	57051375	14	46583929	85	0.35691
2	57052807	14	46583929	85	0.367087
2	57053735	14	46583929	85	0.367087
2	57055008	14	46583929	85	0.367087
2	57055129	14	46583929	85	0.32778
2	57657478	14	39812025	85	0.30557
2	57658071	14	39812025	85	0.30557
2	57658147	14	39812025	85	0.30557
2	58647794	14	48042326	85	0.320232
2	59064814	14	44179054	85	0.335638
2	59064814	14	44188607	85	0.335638
2	59090944	14	44179054	85	0.367296
2	59090944	14	44188607	85	0.367296
2	59090944	14	44193257	85	0.316514
2	59125461	14	38648646	85	0.304153
2	59669528	14	51966631	85	0.311386
2	59669528	14	51967896	85	0.311386
2	59669528	14	51971864	85	0.311386
2	59669528	14	51973660	85	0.311386
2	59809383	14	42317082	85	0.310734
2	59809383	14	42318289	85	0.30124
2	59809383	14	42322557	85	0.334108
2	59809383	14	42323878	85	0.334108
2	59809383	14	42323924	85	0.334108
2	59809383	14	42325504	85	0.334108
2	60556367	14	43084602	85	0.305936
2	60556367	14	43087661	85	0.305936
2	60556367	14	43089621	85	0.305936
2	60556367	14	43091373	85	0.333917
2	60556367	14	43099116	85	0.324081
2	62023080	14	47016866	85	0.305068
2	62483421	14	36945470	85	0.311345
2	62646410	14	47227107	85	0.305584
2	64579093	14	40276783	85	0.325683
2	64579093	14	40277393	85	0.325683
2	64579093	14	40278207	85	0.325683
2	64579093	14	40280552	85	0.325683
2	64579093	14	40283003	85	0.322182
2	64579093	14	40283325	85	0.322182
2	64752294	14	42059009	85	0.301924
2	64781784	14	42059009	85	0.301924
2	64834876	14	52710234	85	0.315029
2	64834876	14	52713025	85	0.315029
2	64835663	14	52710234	85	0.315029
2	64835663	14	52713025	85	0.315029
2	65171607	14	37477358	85	0.312016
2	65171607	14	37480102	85	0.312016
2	65171607	14	37480996	85	0.312016
2	65171607	14	37481442	85	0.312016
2	65171607	14	37481812	85	0.312016
2	65213822	14	50516714	85	0.344046
2	65441777	14	38643815	85	0.307133
2	65556649	14	46806356	85	0.321597
2	65929485	14	43722606	85	0.32976
2	65934026	14	40849120	85	0.300292
2	66134848	14	49885881	85	0.336159
2	67008629	14	46502531	85	0.306886
2	67008629	14	46625762	85	0.306886
2	67008629	14	46639574	85	0.306886
2	67008629	14	46667823	85	0.306886
2	67008629	14	46680306	85	0.306886
2	67011876	14	46559930	85	0.310166
2	68591711	14	38873395	85	0.302029
2	68591711	14	38874468	85	0.302029
2	68591711	14	38875159	85	0.367234
2	68591711	14	38881777	85	0.371282
2	68591711	14	38881905	85	0.371282
2	68591711	14	38881952	85	0.367234
2	68591711	14	38882022	85	0.371282
2	68591711	14	38882069	85	0.371282
2	68591711	14	38882140	85	0.371282
2	68591711	14	38882214	85	0.302029
2	68591711	14	38882236	85	0.371282
2	68591711	14	38882433	85	0.371282
2	68591711	14	38883149	85	0.300044
2	68591711	14	38887022	85	0.367234
2	68591711	14	38887034	85	0.382256
2	68591711	14	38887121	85	0.371282
2	68591711	14	38887374	85	0.367234
2	68591711	14	38887422	85	0.367234
2	68591711	14	38887594	85	0.367234
2	68591711	14	38887610	85	0.367234
2	68591711	14	38887872	85	0.367234
2	68591711	14	38888155	85	0.367234
2	68591711	14	38888271	85	0.367234
2	68591711	14	38888385	85	0.367234
2	68591711	14	38892899	85	0.300044
2	68591711	14	38900450	85	0.300044
2	68591940	14	38873395	85	0.302029
2	68591940	14	38874468	85	0.302029
2	68591940	14	38875159	85	0.367234
2	68591940	14	38881777	85	0.371282
2	68591940	14	38881905	85	0.371282
2	68591940	14	38881952	85	0.367234
2	68591940	14	38882022	85	0.371282
2	68591940	14	38882069	85	0.371282
2	68591940	14	38882140	85	0.371282
2	68591940	14	38882214	85	0.302029
2	68591940	14	38882236	85	0.371282
2	68591940	14	38882433	85	0.371282
2	68591940	14	38883149	85	0.300044
2	68591940	14	38887022	85	0.367234
2	68591940	14	38887034	85	0.382256
2	68591940	14	38887121	85	0.371282
2	68591940	14	38887374	85	0.367234
2	68591940	14	38887422	85	0.367234
2	68591940	14	38887594	85	0.367234
2	68591940	14	38887610	85	0.367234
2	68591940	14	38887872	85	0.367234
2	68591940	14	38888155	85	0.367234
2	68591940	14	38888271	85	0.367234
2	68591940	14	38888385	85	0.367234
2	68591940	14	38892899	85	0.300044
2	68591940	14	38900450	85	0.300044
2	68598289	14	38887034	85	0.301108
2	68598903	14	38887034	85	0.301108
2	68598955	14	38887034	85	0.301108
2	69154946	14	51076269	85	0.357142
2	69155271	14	51076269	85	0.357142
2	69155326	14	51076269	85	0.357142
2	69155439	14	51076269	85	0.357142
2	69462851	14	48357910	85	0.31383
2	69462855	14	48357910	85	0.31383
2	69739419	14	44127771	85	0.341483
2	69739419	14	44143967	85	0.300787
2	69740366	14	44127771	85	0.341483
2	69740366	14	44143967	85	0.300787
2	69740411	14	44127771	85	0.341483
2	69740411	14	44143967	85	0.300787
2	69965685	14	51174295	85	0.308013
2	69965685	14	51184978	85	0.308013
2	69965685	14	51229976	85	0.308013
2	69966381	14	51174295	85	0.308013
2	69966381	14	51184978	85	0.308013
2	69966381	14	51229976	85	0.308013
2	69967465	14	51174295	85	0.308013
2	69967465	14	51184978	85	0.308013
2	69967465	14	51229976	85	0.308013
2	69967875	14	51174295	85	0.308013
2	69967875	14	51184978	85	0.308013
2	69967875	14	51229976	85	0.308013
2	69968803	14	51174295	85	0.308013
2	69968803	14	51184978	85	0.308013
2	69968803	14	51229976	85	0.308013
2	69968919	14	51174295	85	0.308013
2	69968919	14	51184978	85	0.308013
2	69968919	14	51229976	85	0.308013
2	69969566	14	51174295	85	0.308013
2	69969566	14	51184978	85	0.308013
2	69969566	14	51229976	85	0.308013
2	69969672	14	51174295	85	0.308013
2	69969672	14	51184978	85	0.308013
2	69969672	14	51229976	85	0.308013
2	69970402	14	51174295	85	0.308013
2	69970402	14	51184978	85	0.308013
2	69970402	14	51229976	85	0.308013
2	69971464	14	51174295	85	0.308013
2	69971464	14	51184978	85	0.308013
2	69971464	14	51229976	85	0.308013
2	69972103	14	51174295	85	0.308013
2	69972103	14	51184978	85	0.308013
2	69972103	14	51229976	85	0.308013
2	70350217	14	47753163	85	0.315778
2	70369086	14	47753163	85	0.315778
2	70371715	14	47753163	85	0.343679
2	70371715	14	47800940	85	0.305141
2	70372046	14	47753163	85	0.343679
2	70372046	14	47800940	85	0.305141
2	70373007	14	47753163	85	0.343679
2	70373007	14	47800940	85	0.305141
2	70373693	14	47753163	85	0.343679
2	70373693	14	47800940	85	0.305141
2	70375465	14	47753163	85	0.343679
2	70375465	14	47800940	85	0.305141
2	70376562	14	47753163	85	0.343679
2	70376562	14	47800940	85	0.305141
2	70376698	14	47753163	85	0.343679
2	70376698	14	47800940	85	0.305141
2	70376844	14	47753163	85	0.343679
2	70376844	14	47800940	85	0.305141
2	70377909	14	47753163	85	0.343679
2	70377909	14	47800940	85	0.305141
2	70380057	14	47753163	85	0.343679
2	70380057	14	47800940	85	0.305141
2	70380250	14	47753163	85	0.343679
2	70380250	14	47800940	85	0.305141
2	70380635	14	47753163	85	0.343679
2	70380635	14	47800940	85	0.305141
2	70380914	14	47753163	85	0.315778
2	70381929	14	47753163	85	0.343679
2	70381929	14	47800940	85	0.305141
2	70382942	14	47753163	85	0.343679
2	70382942	14	47800940	85	0.305141
2	70383250	14	47753163	85	0.343679
2	70383250	14	47800940	85	0.305141
2	70383414	14	47753163	85	0.343679
2	70383414	14	47800940	85	0.305141
2	70383692	14	47753163	85	0.315778
2	70384883	14	47753163	85	0.343679
2	70384883	14	47800940	85	0.305141
2	70384994	14	47753163	85	0.343679
2	70384994	14	47800940	85	0.305141
2	70385582	14	47753163	85	0.323285
2	70385625	14	47753163	85	0.343679
2	70385625	14	47800940	85	0.305141
2	70409254	14	47753163	85	0.343679
2	70409254	14	47800940	85	0.305141
2	70518962	14	42104364	85	0.305068
2	70820952	14	52328293	85	0.308715
2	71012345	14	51424026	85	0.303709
2	71175552	14	43425173	85	0.323562
2	71221216	14	43410881	85	0.320171
2	71221822	14	43410881	85	0.320171
2	71232023	14	43410881	85	0.339645
2	71311643	14	40678877	85	0.300973
2	71901142	14	39250198	85	0.324502
2	71901142	14	39291058	85	0.349195
2	71901142	14	39291795	85	0.319568
2	71903036	14	39291058	85	0.3106
2	71906278	14	39291058	85	0.306722
2	72040820	14	42950942	85	0.30907
2	72040820	14	42951023	85	0.30907
2	72040820	14	42956425	85	0.30907
2	72397053	14	45945987	85	0.334374
2	72407793	14	45945987	85	0.359363
2	72444621	14	45945987	85	0.314599
2	72445536	14	45918590	85	0.302897
2	72445536	14	45940866	85	0.312144
2	72445536	14	45945987	85	0.39868
2	72445536	14	45945995	85	0.308195
2	72445536	14	45956305	85	0.307916
2	72445573	14	45918590	85	0.302897
2	72445573	14	45940866	85	0.312144
2	72445573	14	45945987	85	0.39868
2	72445573	14	45945995	85	0.308195
2	72445573	14	45956305	85	0.307916
2	72445818	14	45945987	85	0.347099
2	72447036	14	45945987	85	0.367855
2	72448427	14	45945987	85	0.316116
2	72449443	14	45945987	85	0.316116
2	72451297	14	45945987	85	0.345489
2	72844646	14	48191610	85	0.311891
2	73544271	14	50462522	85	0.305037
2	75442851	14	52080360	85	0.316244
2	75442851	14	52081175	85	0.316244
2	75442851	14	52082263	85	0.304002
2	75608486	14	38054085	85	0.314098
2	75608486	14	38261108	85	0.351571
2	75608486	14	38273361	85	0.351571
2	75608486	14	38276846	85	0.351571
2	75610753	14	38054085	85	0.314098
2	75610753	14	38261108	85	0.351571
2	75610753	14	38273361	85	0.351571
2	75610753	14	38276846	85	0.351571
2	76950972	14	52332667	85	0.307058
2	76953869	14	52332667	85	0.302499
2	77074251	14	46836326	85	0.317923
2	77982684	14	48354910	85	0.401546
2	77982684	14	48360600	85	0.319623
2	77982684	14	48361438	85	0.319623
2	77982684	14	48363684	85	0.401546
2	77982684	14	48363981	85	0.319623
2	77982684	14	48377425	85	0.401546
2	78830462	14	44095836	85	0.306892
2	78923415	14	49913523	85	0.301688
2	78923415	14	49915148	85	0.301688
2	78997477	14	49827188	85	0.330228
2	78997802	14	49827188	85	0.358824
2	78997803	14	49827188	85	0.358824
2	78997877	14	49827188	85	0.304756
2	78998166	14	49827188	85	0.318572
2	78998219	14	49827188	85	0.318572
2	78999216	14	49827188	85	0.318572
2	78999297	14	49827188	85	0.318572
2	78999609	14	49827188	85	0.351706
2	79002579	14	49827188	85	0.329466
2	79003119	14	49827188	85	0.329466
2	79004686	14	46749862	85	0.30204
2	79004686	14	46749961	85	0.30204
2	79004686	14	46750607	85	0.30204
2	79192643	14	50441283	85	0.318226
2	79193372	14	50441283	85	0.318226
2	79241799	14	48312237	85	0.315295
2	79241799	14	48312877	85	0.315295
2	79241799	14	48313915	85	0.315295
2	79241799	14	48315294	85	0.315295
2	79241799	14	48315383	85	0.315295
2	79241799	14	48316957	85	0.315295
2	79241799	14	48321101	85	0.315295
2	79241799	14	48321936	85	0.315295
2	79241799	14	48323780	85	0.315295
2	79851489	14	42619512	85	0.308858
2	79851489	14	42620355	85	0.308858
2	79851489	14	42620421	85	0.308858
2	79851489	14	42626605	85	0.308858
2	79851489	14	42627889	85	0.308858
2	79851489	14	42636263	85	0.308858
2	79851489	14	42636536	85	0.308858
2	79851489	14	42640119	85	0.308858
2	79851489	14	42643018	85	0.308858
2	79851489	14	42648293	85	0.308858
2	79851489	14	42649054	85	0.308858
2	79851489	14	42649896	85	0.308858
2	79851489	14	42654309	85	0.308858
2	79851489	14	42661023	85	0.308858
2	79851489	14	42662944	85	0.308858
2	79851489	14	42664818	85	0.308858
2	79851489	14	42666605	85	0.308858
2	79879980	14	38447092	85	0.307699
2	79910854	14	49228389	85	0.313893
2	79910854	14	49228390	85	0.313893
2	80039986	14	52593218	85	0.308262
2	80039986	14	52593513	85	0.308262
2	80046446	14	52588172	85	0.318303
2	80046446	14	52593218	85	0.342182
2	80046446	14	52593513	85	0.342182
2	80046446	14	52596950	85	0.318303
2	80148453	14	50443280	85	0.313283
2	80148453	14	50451062	85	0.306471
2	80551561	14	48309335	85	0.303959
2	80551561	14	48310081	85	0.303959
2	80568084	14	48309335	85	0.354015
2	80568084	14	48310081	85	0.354015
2	80571909	14	48309335	85	0.354015
2	80571909	14	48310081	85	0.354015
2	80573463	14	48309335	85	0.354015
2	80573463	14	48310081	85	0.354015
2	80582799	14	48309335	85	0.354015
2	80582799	14	48310081	85	0.354015
2	80582824	14	48309335	85	0.354015
2	80582824	14	48310081	85	0.354015
2	80583580	14	48309335	85	0.354015
2	80583580	14	48310081	85	0.354015
2	80583753	14	48309335	85	0.354015
2	80583753	14	48310081	85	0.354015
2	80583774	14	48309335	85	0.354015
2	80583774	14	48310081	85	0.354015
2	80583849	14	48309335	85	0.354015
2	80583849	14	48310081	85	0.354015
2	80583895	14	48309335	85	0.354015
2	80583895	14	48310081	85	0.354015
2	80584075	14	48309335	85	0.354015
2	80584075	14	48310081	85	0.354015
2	80584916	14	48309335	85	0.354015
2	80584916	14	48310081	85	0.354015
2	80584958	14	48309335	85	0.354015
2	80584958	14	48310081	85	0.354015
2	80585409	14	48309335	85	0.354015
2	80585409	14	48310081	85	0.354015
2	80585464	14	48309335	85	0.354015
2	80585464	14	48310081	85	0.354015
2	80585539	14	48309335	85	0.354015
2	80585539	14	48310081	85	0.354015
2	80585845	14	48309335	85	0.354015
2	80585845	14	48310081	85	0.354015
2	80586149	14	48309335	85	0.354015
2	80586149	14	48310081	85	0.354015
2	80586199	14	48309335	85	0.354015
2	80586199	14	48310081	85	0.354015
2	80586623	14	48309335	85	0.354015
2	80586623	14	48310081	85	0.354015
2	80586670	14	48309335	85	0.354015
2	80586670	14	48310081	85	0.354015
2	80586695	14	48309335	85	0.354015
2	80586695	14	48310081	85	0.354015
2	80586900	14	48309335	85	0.354015
2	80586900	14	48310081	85	0.354015
2	80587355	14	48309335	85	0.354015
2	80587355	14	48310081	85	0.354015
2	80587436	14	48309335	85	0.354015
2	80587436	14	48310081	85	0.354015
2	80588047	14	48309335	85	0.354015
2	80588047	14	48310081	85	0.354015
2	80594402	14	48309335	85	0.354015
2	80594402	14	48310081	85	0.354015
2	80716691	14	41618174	85	0.305277
2	81415102	14	40882900	85	0.321813
2	81789958	14	49544225	85	0.302187
2	81789958	14	49555518	85	0.318081
2	82096284	14	39307344	85	0.324605
2	82519201	14	52861702	85	0.352106
2	82523636	14	52861702	85	0.325524
2	82525879	14	52861702	85	0.325524
2	82526481	14	52861702	85	0.325524
2	82527493	14	52861702	85	0.325524
2	82527769	14	52861702	85	0.33942
2	82528119	14	52861702	85	0.325524
2	82528456	14	52861702	85	0.325524
2	82528555	14	52861702	85	0.325524
2	82529274	14	52861702	85	0.325524
2	82529797	14	52861702	85	0.325524
2	83572640	14	47662487	85	0.303748
2	84387117	14	49000197	85	0.334875
2	84520424	14	51430887	85	0.303273
2	84520424	14	51433621	85	0.303273
2	84520424	14	51433891	85	0.303273
2	84547468	14	37028069	85	0.305277
2	85363054	14	46999995	85	0.301101
2	85762048	14	43146498	85	0.306083
2	85762048	14	43147195	85	0.306083
2	85762048	14	43150282	85	0.349663
2	85762048	14	43151022	85	0.349663
2	85762048	14	43151251	85	0.319524
2	85762048	14	43152064	85	0.349663
2	85762048	14	43152082	85	0.349663
2	85763274	14	43146498	85	0.306083
2	85763274	14	43147195	85	0.306083
2	85763274	14	43150282	85	0.349663
2	85763274	14	43151022	85	0.349663
2	85763274	14	43151251	85	0.319524
2	85763274	14	43152064	85	0.349663
2	85763274	14	43152082	85	0.349663
2	85764006	14	43146498	85	0.306083
2	85764006	14	43147195	85	0.306083
2	85764006	14	43150282	85	0.349663
2	85764006	14	43151022	85	0.349663
2	85764006	14	43151251	85	0.319524
2	85764006	14	43152064	85	0.349663
2	85764006	14	43152082	85	0.349663
2	85764041	14	43146498	85	0.306083
2	85764041	14	43147195	85	0.306083
2	85764041	14	43150282	85	0.349663
2	85764041	14	43151022	85	0.349663
2	85764041	14	43151251	85	0.319524
2	85764041	14	43152064	85	0.349663
2	85764041	14	43152082	85	0.349663
2	86050796	14	42660396	85	0.309428
2	86053325	14	42660396	85	0.309428
2	86054300	14	42660396	85	0.309428
2	86054301	14	42660396	85	0.309428
2	86054799	14	42660396	85	0.309428
2	86054810	14	42660396	85	0.315321
2	86210101	14	38610712	85	0.320933
2	86623823	14	43203800	85	0.301288
2	87023762	14	42755844	85	0.306291
2	87031214	14	42755844	85	0.3619
2	87031214	14	42757139	85	0.331865
2	87031214	14	42757781	85	0.331865
2	87031214	14	42762283	85	0.331865
2	87031214	14	42767272	85	0.331865
2	87031214	14	42769076	85	0.331865
2	87031214	14	42770207	85	0.331865
2	87513427	14	42966666	85	0.313893
2	87765356	14	42896290	85	0.34697
2	87822174	14	45907191	85	0.313057
2	88185907	14	50160455	85	0.304879
2	88192432	14	50160455	85	0.304879
2	88245076	14	44912208	85	0.306822
2	88382742	14	41153358	85	0.304933
2	88386352	14	40669806	85	0.351495
2	88386352	14	40672178	85	0.351495
2	88386352	14	40672532	85	0.351495
2	88386352	14	41140999	85	0.351322
2	88386352	14	41147490	85	0.351322
2	88386352	14	41153358	85	0.375977
2	88387931	14	41140999	85	0.379489
2	88387931	14	41147490	85	0.379489
2	88387931	14	41153358	85	0.401129
2	88387931	14	41176169	85	0.332813
2	88387931	14	41177576	85	0.332813
2	88387931	14	41182537	85	0.332813
2	88387931	14	41186061	85	0.332813
2	88387931	14	41190297	85	0.332813
2	88387931	14	41208025	85	0.332813
2	88387931	14	41215713	85	0.332813
2	42417159	14	70406678	85	0.309059
2	42417159	14	70407023	85	0.309059
2	42676611	14	53872394	85	0.313056
2	43364037	14	65705258	85	0.313314
2	43364037	14	65706686	85	0.313314
2	43364037	14	65709019	85	0.313314
2	43364037	14	65709070	85	0.313314
2	43410423	14	71714874	85	0.301965
2	43410423	14	71716231	85	0.305407
2	43410423	14	71717394	85	0.301965
2	43410423	14	71717481	85	0.301965
2	43437754	14	59113223	85	0.306418
2	43437782	14	59113223	85	0.306418
2	43585360	14	61964875	85	0.317837
2	43585360	14	61965141	85	0.317837
2	43585360	14	61965144	85	0.317837
2	43585360	14	61966330	85	0.317837
2	43585360	14	61966485	85	0.317837
2	43634468	14	61963031	85	0.302161
2	43634468	14	61963168	85	0.302161
2	43634468	14	61963435	85	0.302161
2	43634468	14	61963551	85	0.302148
2	43762216	14	61960476	85	0.315373
2	43762216	14	61960492	85	0.315373
2	43762216	14	61961144	85	0.315373
2	43762216	14	61961291	85	0.315373
2	43762216	14	61961339	85	0.315373
2	43762216	14	61961525	85	0.315373
2	43762216	14	61961608	85	0.315373
2	43762216	14	61961731	85	0.315373
2	43762216	14	61961881	85	0.315373
2	43762216	14	61962608	85	0.315373
2	43764055	14	61960476	85	0.315373
2	43764055	14	61960492	85	0.315373
2	43764055	14	61961144	85	0.315373
2	43764055	14	61961291	85	0.315373
2	43764055	14	61961339	85	0.315373
2	43764055	14	61961525	85	0.315373
2	43764055	14	61961608	85	0.315373
2	43764055	14	61961731	85	0.315373
2	43764055	14	61961881	85	0.315373
2	43764055	14	61962608	85	0.315373
2	43862888	14	73131173	85	0.34175
2	43863146	14	73131173	85	0.344781
2	43863274	14	73131173	85	0.34175
2	43863866	14	73131173	85	0.34175
2	43864526	14	73131173	85	0.34175
2	43864555	14	73131173	85	0.34175
2	43865778	14	73131173	85	0.307513
2	43867560	14	73131173	85	0.307513
2	43867946	14	73131173	85	0.307513
2	43869633	14	73131173	85	0.307513
2	43870368	14	73131173	85	0.307513
2	43871587	14	73131173	85	0.307513
2	43871983	14	73131173	85	0.307513
2	43873144	14	73131173	85	0.307513
2	43877550	14	73131173	85	0.31652
2	43885057	14	73131173	85	0.304715
2	43904752	14	64923977	85	0.343491
2	43905876	14	64923977	85	0.31682
2	43908544	14	64923977	85	0.319492
2	43908762	14	64923977	85	0.319492
2	44009097	14	55602291	85	0.354509
2	44009427	14	55602291	85	0.354509
2	44043114	14	55602291	85	0.354509
2	44094845	14	58304082	85	0.305361
2	44217544	14	67957054	85	0.307919
2	44217588	14	67957054	85	0.3217
2	44233405	14	67957054	85	0.3217
2	44284914	14	53736607	85	0.305895
2	44357936	14	53926005	85	0.310884
2	44545753	14	57644998	85	0.313985
2	44874337	14	59555994	85	0.335448
2	45004990	14	70891083	85	0.331016
2	45311319	14	61918996	85	0.310842
2	45537931	14	73298625	85	0.412196
2	45709752	14	54890050	85	0.312343
2	45709752	14	54891802	85	0.312343
2	45709752	14	54895667	85	0.312343
2	45709752	14	54901113	85	0.312343
2	45856387	14	65861693	85	0.357184
2	46010982	14	70382789	85	0.303752
2	46077919	14	54046394	85	0.315001
2	46373529	14	65783528	85	0.303192
2	46373579	14	65783528	85	0.303192
2	46434557	14	58713559	85	0.307549
2	46434557	14	58717013	85	0.307549
2	46434557	14	58722539	85	0.30672
2	46434557	14	58723382	85	0.30672
2	46434557	14	58723546	85	0.30672
2	46434557	14	58724208	85	0.323922
2	46434557	14	58725659	85	0.30672
2	46434557	14	58761203	85	0.307549
2	46434557	14	58766617	85	0.323922
2	46434557	14	58767085	85	0.323922
2	46434557	14	58783053	85	0.323922
2	46437205	14	58713559	85	0.307549
2	46437205	14	58717013	85	0.307549
2	46437205	14	58722539	85	0.30672
2	46437205	14	58723382	85	0.30672
2	46437205	14	58723546	85	0.30672
2	46437205	14	58724208	85	0.323922
2	46437205	14	58725659	85	0.30672
2	46437205	14	58761203	85	0.307549
2	46437205	14	58766617	85	0.323922
2	46437205	14	58767085	85	0.323922
2	46437205	14	58783053	85	0.323922
2	46575388	14	57469398	85	0.310247
2	46717752	14	58404805	85	0.321937
2	46886443	14	53984491	85	0.302741
2	47326397	14	57562873	85	0.302769
2	47326397	14	57590541	85	0.302769
2	47879226	14	65705258	85	0.3304
2	47879226	14	65706686	85	0.3304
2	47879226	14	65708997	85	0.365232
2	47879226	14	65709019	85	0.3304
2	47879226	14	65709070	85	0.3304
2	47879226	14	65710301	85	0.352871
2	47879226	14	65710580	85	0.342713
2	47879226	14	65719670	85	0.309422
2	47881935	14	65705258	85	0.300099
2	47881935	14	65706686	85	0.300099
2	47881935	14	65709019	85	0.300099
2	47881935	14	65709070	85	0.300099
2	47881935	14	65719670	85	0.37868
2	48103511	14	60789828	85	0.328788
2	48103511	14	60791645	85	0.328788
2	48103511	14	60791714	85	0.353236
2	48111196	14	60791714	85	0.309053
2	48118896	14	60791714	85	0.309053
2	48131323	14	60791714	85	0.317034
2	49221815	14	54963162	85	0.301755
2	49221815	14	54963381	85	0.316655
2	49221815	14	54963462	85	0.307675
2	49221815	14	54963695	85	0.301755
2	49393986	14	58284090	85	0.300156
2	49393986	14	58287823	85	0.300156
2	49532554	14	58281079	85	0.302212
2	49532554	14	58284090	85	0.300931
2	49532554	14	58287823	85	0.300931
2	49532554	14	58291313	85	0.306286
2	49538074	14	58281079	85	0.302212
2	49538074	14	58284090	85	0.300931
2	49538074	14	58287823	85	0.300931
2	49538074	14	58291313	85	0.306286
2	49541952	14	58281079	85	0.302212
2	49541952	14	58284090	85	0.300931
2	49541952	14	58287823	85	0.300931
2	49541952	14	58291313	85	0.306286
2	49548490	14	58281079	85	0.302212
2	49548490	14	58284090	85	0.300931
2	49548490	14	58287823	85	0.300931
2	49548490	14	58291313	85	0.306286
2	49660586	14	61456200	85	0.305277
2	49660586	14	61573279	85	0.319941
2	49711682	14	59909106	85	0.315228
2	49711865	14	59909106	85	0.30125
2	49914910	14	64806392	85	0.321959
2	49921390	14	64806392	85	0.337276
2	49926036	14	64806392	85	0.324501
2	50066481	14	59941759	85	0.304075
2	50066481	14	59961428	85	0.304075
2	50072074	14	59993663	85	0.324142
2	50072074	14	59995450	85	0.303959
2	50080197	14	59993663	85	0.324142
2	50080197	14	59995450	85	0.303959
2	50092645	14	59993663	85	0.324142
2	50092645	14	59995450	85	0.303959
2	50112553	14	59993663	85	0.349551
2	50112553	14	59995450	85	0.30405
2	50129413	14	59993663	85	0.324142
2	50129413	14	59995450	85	0.303959
2	50284581	14	59993663	85	0.314053
2	50284911	14	59993663	85	0.314053
2	50285639	14	59993663	85	0.304833
2	50307245	14	59941759	85	0.304189
2	50307245	14	59961428	85	0.304189
2	50308645	14	59993663	85	0.307367
2	50310730	14	59993663	85	0.307367
2	50311527	14	59993663	85	0.307367
2	50312181	14	59993663	85	0.307367
2	50315048	14	59993663	85	0.307367
2	50315495	14	59993663	85	0.307367
2	50327489	14	59993663	85	0.307367
2	50328375	14	59993663	85	0.307367
2	50330318	14	59993663	85	0.307367
2	50331780	14	59993663	85	0.307367
2	50335901	14	59993663	85	0.307367
2	50611892	14	72575290	85	0.305789
2	50613179	14	72575290	85	0.305789
2	50615082	14	72575290	85	0.305789
2	51389243	14	60792161	85	0.304782
2	51395837	14	60792161	85	0.304782
2	51398508	14	60792161	85	0.304782
2	51412241	14	60792161	85	0.304782
2	51618321	14	55285160	85	0.300146
2	51618513	14	55285160	85	0.300146
2	51620861	14	55285160	85	0.300146
2	51622091	14	55285160	85	0.300146
2	51622606	14	55285160	85	0.300146
2	51631328	14	60941171	85	0.317169
2	51632634	14	60941171	85	0.317169
2	51632696	14	60941171	85	0.317169
2	51632697	14	60941171	85	0.317169
2	51641670	14	60941171	85	0.317169
2	51776115	14	54812453	85	0.308143
2	51776115	14	54812510	85	0.308143
2	51776115	14	54812656	85	0.308143
2	51776115	14	54814023	85	0.308143
2	51776115	14	54814118	85	0.308143
2	51776115	14	54814590	85	0.308143
2	51776115	14	54815020	85	0.308143
2	51776115	14	54815783	85	0.308143
2	51776115	14	54817547	85	0.308143
2	51776115	14	54817696	85	0.308143
2	51776115	14	54819082	85	0.308143
2	51776115	14	54819621	85	0.308143
2	51776115	14	54819836	85	0.308143
2	51776115	14	54820475	85	0.308143
2	51776115	14	54821662	85	0.308143
2	51776115	14	54823041	85	0.308143
2	51776115	14	54824082	85	0.308143
2	51776115	14	54824816	85	0.308143
2	51776115	14	54827982	85	0.308143
2	51776115	14	54831108	85	0.308143
2	51776115	14	54831275	85	0.308143
2	51776115	14	54831832	85	0.308143
2	51776115	14	54832198	85	0.308143
2	51776115	14	54832656	85	0.308143
2	51776115	14	54833803	85	0.308143
2	51776115	14	54833945	85	0.308143
2	51776115	14	54835108	85	0.308143
2	51776115	14	54835546	85	0.308143
2	51776115	14	54836000	85	0.308143
2	51776115	14	54836833	85	0.308143
2	51776115	14	54836904	85	0.308143
2	51776115	14	54837479	85	0.308143
2	51776115	14	54837930	85	0.308143
2	51776115	14	54838137	85	0.308143
2	51778714	14	54812453	85	0.308143
2	51778714	14	54812510	85	0.308143
2	51778714	14	54812656	85	0.308143
2	51778714	14	54814023	85	0.308143
2	51778714	14	54814118	85	0.308143
2	51778714	14	54814590	85	0.308143
2	51778714	14	54815020	85	0.308143
2	51778714	14	54815783	85	0.308143
2	51778714	14	54817547	85	0.308143
2	51778714	14	54817696	85	0.308143
2	51778714	14	54819082	85	0.308143
2	51778714	14	54819621	85	0.308143
2	51778714	14	54819836	85	0.308143
2	51778714	14	54820475	85	0.308143
2	51778714	14	54821662	85	0.308143
2	51778714	14	54823041	85	0.308143
2	51778714	14	54824082	85	0.308143
2	51778714	14	54824816	85	0.308143
2	51778714	14	54827982	85	0.308143
2	51778714	14	54831108	85	0.308143
2	51778714	14	54831275	85	0.308143
2	51778714	14	54831832	85	0.308143
2	51778714	14	54832198	85	0.308143
2	51778714	14	54832656	85	0.308143
2	51778714	14	54833803	85	0.308143
2	51778714	14	54833945	85	0.308143
2	51778714	14	54835108	85	0.308143
2	51778714	14	54835546	85	0.308143
2	51778714	14	54836000	85	0.308143
2	51778714	14	54836833	85	0.308143
2	51778714	14	54836904	85	0.308143
2	51778714	14	54837479	85	0.308143
2	51778714	14	54837930	85	0.308143
2	51778714	14	54838137	85	0.308143
2	51782111	14	54812453	85	0.308143
2	51782111	14	54812510	85	0.308143
2	51782111	14	54812656	85	0.308143
2	51782111	14	54814023	85	0.308143
2	51782111	14	54814118	85	0.308143
2	51782111	14	54814590	85	0.308143
2	51782111	14	54815020	85	0.308143
2	51782111	14	54815783	85	0.308143
2	51782111	14	54817547	85	0.308143
2	51782111	14	54817696	85	0.308143
2	51782111	14	54819082	85	0.308143
2	51782111	14	54819621	85	0.308143
2	51782111	14	54819836	85	0.308143
2	51782111	14	54820475	85	0.308143
2	51782111	14	54821662	85	0.308143
2	51782111	14	54823041	85	0.308143
2	51782111	14	54824082	85	0.308143
2	51782111	14	54824816	85	0.308143
2	51782111	14	54827982	85	0.308143
2	51782111	14	54831108	85	0.308143
2	51782111	14	54831275	85	0.308143
2	51782111	14	54831832	85	0.308143
2	51782111	14	54832198	85	0.308143
2	51782111	14	54832656	85	0.308143
2	51782111	14	54833803	85	0.308143
2	51782111	14	54833945	85	0.308143
2	51782111	14	54835108	85	0.308143
2	51782111	14	54835546	85	0.308143
2	51782111	14	54836000	85	0.308143
2	51782111	14	54836833	85	0.308143
2	51782111	14	54836904	85	0.308143
2	51782111	14	54837479	85	0.308143
2	51782111	14	54837930	85	0.308143
2	51782111	14	54838137	85	0.308143
2	51782971	14	54812453	85	0.308143
2	51782971	14	54812510	85	0.308143
2	51782971	14	54812656	85	0.308143
2	51782971	14	54814023	85	0.308143
2	51782971	14	54814118	85	0.308143
2	51782971	14	54814590	85	0.308143
2	51782971	14	54815020	85	0.308143
2	51782971	14	54815783	85	0.308143
2	51782971	14	54817547	85	0.308143
2	51782971	14	54817696	85	0.308143
2	51782971	14	54819082	85	0.308143
2	51782971	14	54819621	85	0.308143
2	51782971	14	54819836	85	0.308143
2	51782971	14	54820475	85	0.308143
2	51782971	14	54821662	85	0.308143
2	51782971	14	54823041	85	0.308143
2	51782971	14	54824082	85	0.308143
2	51782971	14	54824816	85	0.308143
2	51782971	14	54827982	85	0.308143
2	51782971	14	54831108	85	0.308143
2	51782971	14	54831275	85	0.308143
2	51782971	14	54831832	85	0.308143
2	51782971	14	54832198	85	0.308143
2	51782971	14	54832656	85	0.308143
2	51782971	14	54833803	85	0.308143
2	51782971	14	54833945	85	0.308143
2	51782971	14	54835108	85	0.308143
2	51782971	14	54835546	85	0.308143
2	51782971	14	54836000	85	0.308143
2	51782971	14	54836833	85	0.308143
2	51782971	14	54836904	85	0.308143
2	51782971	14	54837479	85	0.308143
2	51782971	14	54837930	85	0.308143
2	51782971	14	54838137	85	0.308143
2	52255235	14	61395146	85	0.308005
2	52255235	14	61422757	85	0.308005
2	52255704	14	61395146	85	0.308005
2	52255704	14	61422757	85	0.308005
2	52255838	14	61395146	85	0.308005
2	52255838	14	61422757	85	0.308005
2	52255839	14	61395146	85	0.308005
2	52255839	14	61422757	85	0.308005
2	52256032	14	61395146	85	0.308005
2	52256032	14	61422757	85	0.308005
2	52257309	14	61395146	85	0.308005
2	52257309	14	61422757	85	0.308005
2	52320630	14	70188082	85	0.321514
2	52377516	14	56221496	85	0.312977
2	52405524	14	68973340	85	0.339597
2	52407558	14	68973340	85	0.36719
2	52408728	14	68973340	85	0.339597
2	52409269	14	68973340	85	0.36719
2	52443002	14	68973340	85	0.369563
2	52476094	14	68973340	85	0.314162
2	52853913	14	62232887	85	0.318206
2	53100420	14	63747634	85	0.335315
2	53114775	14	57913598	85	0.341247
2	53114775	14	57918375	85	0.333356
2	53114775	14	57918682	85	0.333356
2	53114775	14	57918854	85	0.341247
2	53114775	14	57920517	85	0.344368
2	53114775	14	57924587	85	0.344368
2	53114775	14	57927475	85	0.300839
2	53327350	14	68036445	85	0.308077
2	53369555	14	56744445	85	0.342905
2	53557222	14	57472288	85	0.30397
2	53608806	14	72967360	85	0.30124
2	53611448	14	72967360	85	0.30124
2	53621477	14	72967360	85	0.30124
2	53641208	14	66660456	85	0.319079
2	53641208	14	66664544	85	0.319079
2	53641208	14	66665288	85	0.319079
2	53641208	14	66666610	85	0.319079
2	53641208	14	66669421	85	0.319079
2	53756670	14	70816692	85	0.309869
2	54455057	14	62849671	85	0.302908
2	54507370	14	58632425	85	0.307247
2	54512769	14	58629790	85	0.304553
2	54512769	14	58632425	85	0.33177
2	54512769	14	58637210	85	0.309164
2	54527230	14	56367379	85	0.31662
2	54708897	14	57543629	85	0.309053
2	54708897	14	57555525	85	0.309053
2	54708897	14	57567396	85	0.309053
2	54745083	14	57299868	85	0.313415
2	54745083	14	57300743	85	0.313415
2	54745083	14	57302798	85	0.313415
2	54745083	14	57308500	85	0.313415
2	54745083	14	57329818	85	0.320498
2	54745083	14	57333281	85	0.302905
2	54745083	14	57333653	85	0.302905
2	54745083	14	57341285	85	0.301255
2	54970865	14	61071335	85	0.308352
2	54970865	14	61114893	85	0.322532
2	54998325	14	61070767	85	0.308772
2	54998362	14	61070767	85	0.308772
2	55298832	14	59604020	85	0.302673
2	55320173	14	60072843	85	0.310551
2	55322291	14	59604020	85	0.320802
2	55322291	14	59604251	85	0.302408
2	55322291	14	59605370	85	0.31855
2	55322291	14	59605772	85	0.31855
2	55322291	14	59610062	85	0.31855
2	55322291	14	59623606	85	0.313553
2	55322291	14	59625908	85	0.313553
2	55322291	14	59819903	85	0.332857
2	55322291	14	59830172	85	0.302408
2	55322291	14	59832821	85	0.302408
2	55322291	14	59832866	85	0.302408
2	55323424	14	59604020	85	0.302763
2	55323424	14	59605370	85	0.300742
2	55323424	14	59605772	85	0.300742
2	55323424	14	59610062	85	0.300742
2	55323424	14	59819903	85	0.312523
2	55493661	14	70651194	85	0.30191
2	56400821	14	57191638	85	0.310692
2	56433820	14	72388341	85	0.322155
2	56632906	14	59216017	85	0.314452
2	56680946	14	57251322	85	0.31114
2	56680946	14	57251720	85	0.31114
2	56680946	14	57252079	85	0.303997
2	56921527	14	72961598	85	0.300742
2	57346235	14	65121102	85	0.328295
2	57346235	14	65122237	85	0.306394
2	57346235	14	65122885	85	0.31563
2	57346235	14	65123012	85	0.31563
2	57346235	14	65123071	85	0.31563
2	57346235	14	65123257	85	0.31563
2	57346235	14	65123258	85	0.31563
2	57346235	14	65123515	85	0.31563
2	57346235	14	65123755	85	0.300827
2	57346235	14	65129963	85	0.328295
2	57437919	14	55602291	85	0.320778
2	57803972	14	61756843	85	0.304274
2	57803972	14	61757442	85	0.304274
2	57803972	14	61769514	85	0.304274
2	57809839	14	61756843	85	0.304274
2	57809839	14	61757442	85	0.304274
2	57809839	14	61769514	85	0.304274
2	57812484	14	61756843	85	0.304274
2	57812484	14	61757442	85	0.304274
2	57812484	14	61769514	85	0.304274
2	57856680	14	62755210	85	0.322155
2	58386247	14	72273571	85	0.300444
2	58488020	14	70815070	85	0.302769
2	58488020	14	70815162	85	0.302769
2	58488020	14	70819317	85	0.327857
2	58488020	14	70821164	85	0.306418
2	58494370	14	70815070	85	0.302769
2	58494370	14	70815162	85	0.302769
2	58494370	14	70819317	85	0.327857
2	58494370	14	70821164	85	0.306418
2	58501186	14	70815070	85	0.302769
2	58501186	14	70815162	85	0.302769
2	58501186	14	70819317	85	0.327857
2	58501186	14	70821164	85	0.306418
2	58573139	14	73294479	85	0.312016
2	59047919	14	58565761	85	0.305205
2	59049411	14	58565761	85	0.305205
2	59050075	14	58565761	85	0.305205
2	59052172	14	58565761	85	0.305205
2	59228897	14	63927686	85	0.307297
2	59228897	14	63929519	85	0.307297
2	59228897	14	63942825	85	0.307297
2	59234869	14	63927686	85	0.307297
2	59234869	14	63929519	85	0.307297
2	59234869	14	63942825	85	0.307297
2	59319706	14	72619214	85	0.30958
2	59319706	14	72622760	85	0.30958
2	59319706	14	72627052	85	0.327416
2	59321436	14	72619214	85	0.30958
2	59321436	14	72622760	85	0.30958
2	59321436	14	72627052	85	0.327416
2	59488019	14	72965903	85	0.301005
2	59489504	14	72965903	85	0.301005
2	59503044	14	72965903	85	0.301005
2	59509155	14	72965903	85	0.32054
2	59627011	14	72493675	85	0.338182
2	59627011	14	72498109	85	0.331072
2	59811704	14	56437925	85	0.31662
2	59908880	14	56437925	85	0.315139
2	59953898	14	56346718	85	0.385119
2	59956077	14	54117961	85	0.30672
2	59956077	14	54119765	85	0.30672
2	59956077	14	54120511	85	0.30672
2	59956077	14	54122055	85	0.30672
2	59956077	14	54123076	85	0.30672
2	59956077	14	54123405	85	0.30672
2	59956077	14	54123641	85	0.30672
2	59956077	14	54124038	85	0.339446
2	59956077	14	54125353	85	0.339446
2	59956077	14	54125523	85	0.339446
2	59956077	14	54129181	85	0.339446
2	59956077	14	54130278	85	0.339446
2	59956077	14	54132167	85	0.339446
2	59956077	14	54133641	85	0.339446
2	59956077	14	54133645	85	0.339446
2	59956077	14	54133838	85	0.339446
2	59975727	14	54124038	85	0.317103
2	59975727	14	54125353	85	0.317103
2	59975727	14	54125523	85	0.317103
2	59975727	14	54129181	85	0.317103
2	59975727	14	54130278	85	0.317103
2	59975727	14	54132167	85	0.317103
2	59975727	14	54133641	85	0.317103
2	59975727	14	54133645	85	0.317103
2	59975727	14	54133838	85	0.317103
2	59982815	14	54117961	85	0.30672
2	59982815	14	54119765	85	0.30672
2	59982815	14	54120511	85	0.30672
2	59982815	14	54122055	85	0.30672
2	59982815	14	54123076	85	0.30672
2	59982815	14	54123405	85	0.30672
2	59982815	14	54123641	85	0.30672
2	59982815	14	54124038	85	0.339446
2	59982815	14	54125353	85	0.339446
2	59982815	14	54125523	85	0.339446
2	59982815	14	54129181	85	0.339446
2	59982815	14	54130278	85	0.339446
2	59982815	14	54132167	85	0.339446
2	59982815	14	54133641	85	0.339446
2	59982815	14	54133645	85	0.339446
2	59982815	14	54133838	85	0.339446
2	60006666	14	55666446	85	0.342619
2	60006666	14	55671270	85	0.342619
2	60006666	14	55677505	85	0.306097
2	60006666	14	55681228	85	0.342619
2	60006666	14	55683664	85	0.342619
2	60006666	14	55691127	85	0.342619
2	60006666	14	55692714	85	0.342619
2	60006666	14	55701322	85	0.342619
2	60006666	14	55703748	85	0.342619
2	60006666	14	55704361	85	0.342619
2	60006666	14	55704701	85	0.342619
2	60560293	14	55233524	85	0.322381
2	60661970	14	69442848	85	0.303009
2	61185455	14	65699240	85	0.301055
2	61189522	14	65699240	85	0.301055
2	61189929	14	65699240	85	0.301055
2	61790616	14	69080404	85	0.302324
2	61790616	14	69080413	85	0.302324
2	61790616	14	69080418	85	0.302324
2	61791064	14	69080404	85	0.302324
2	61791064	14	69080413	85	0.302324
2	61791064	14	69080418	85	0.302324
2	61810223	14	69080404	85	0.302324
2	61810223	14	69080413	85	0.302324
2	61810223	14	69080418	85	0.302324
2	61887987	14	62965946	85	0.316369
2	61887987	14	62971395	85	0.316369
2	61887987	14	62982107	85	0.316369
2	62057768	14	71793797	85	0.30344
2	62594658	14	59789219	85	0.318708
2	62595152	14	59789219	85	0.307397
2	62819123	14	64792266	85	0.31474
2	63926545	14	64065026	85	0.306137
2	63926545	14	64068365	85	0.306137
2	63926545	14	64072943	85	0.306137
2	63926545	14	64076187	85	0.306137
2	64114413	14	63118165	85	0.300793
2	64198121	14	58937983	85	0.307088
2	64198121	14	58981102	85	0.307088
2	64198121	14	58985840	85	0.307088
2	64198121	14	58989516	85	0.307088
2	64208269	14	58937983	85	0.307088
2	64208269	14	58981102	85	0.307088
2	64208269	14	58985840	85	0.307088
2	64208269	14	58989516	85	0.307088
2	64215496	14	58937983	85	0.307088
2	64215496	14	58981102	85	0.307088
2	64215496	14	58985840	85	0.307088
2	64215496	14	58989516	85	0.307088
2	64847346	14	63340796	85	0.303406
2	64847435	14	63340796	85	0.303406
2	65016223	14	58562196	85	0.320139
2	65018098	14	58562196	85	0.30124
2	65283972	14	64884076	85	0.301628
2	65284156	14	64884076	85	0.301628
2	65315903	14	64884076	85	0.301628
2	65359282	14	64884076	85	0.301628
2	65363579	14	64884076	85	0.301628
2	65379251	14	64884076	85	0.301628
2	65621689	14	56823216	85	0.306643
2	65621689	14	56823320	85	0.306643
2	65807506	14	72632841	85	0.301573
2	65807506	14	72632845	85	0.301573
2	65808403	14	72632841	85	0.301573
2	65808403	14	72632845	85	0.301573
2	65817076	14	64458960	85	0.309336
2	65819691	14	64458960	85	0.309336
2	65820753	14	64458960	85	0.309336
2	65820832	14	64458960	85	0.309336
2	65824966	14	64458960	85	0.309336
2	65963613	14	56636265	85	0.305866
2	66154566	14	65262590	85	0.327668
2	66154566	14	65265639	85	0.327668
2	66154566	14	65298617	85	0.307263
2	66154566	14	65303322	85	0.307263
2	66154567	14	65262590	85	0.327668
2	66154567	14	65265639	85	0.327668
2	66154567	14	65298617	85	0.307263
2	66154567	14	65303322	85	0.307263
2	66155804	14	65262590	85	0.312991
2	66155804	14	65265639	85	0.312991
2	66180035	14	65262590	85	0.347039
2	66180035	14	65265639	85	0.347039
2	66180035	14	65298617	85	0.344462
2	66180035	14	65303322	85	0.344462
2	66181883	14	65262590	85	0.335552
2	66181883	14	65265639	85	0.335552
2	66181883	14	65298617	85	0.331266
2	66181883	14	65303322	85	0.331266
2	66202767	14	61835141	85	0.331883
2	66726568	14	64268094	85	0.308013
2	67228652	14	73049094	85	0.338019
2	67228652	14	73054324	85	0.338019
2	67228652	14	73061302	85	0.322444
2	67228652	14	73062101	85	0.330793
2	67228652	14	73062131	85	0.330793
2	67228652	14	73065113	85	0.322444
2	67278761	14	61004359	85	0.31828
2	67278761	14	61007011	85	0.31828
2	67278761	14	61007188	85	0.31828
2	67278761	14	61009817	85	0.31828
2	67278761	14	61013797	85	0.31828
2	67278761	14	61021199	85	0.31828
2	67278761	14	61037461	85	0.31828
2	67278761	14	61040449	85	0.31828
2	67278761	14	61044132	85	0.30235
2	67278761	14	61047788	85	0.31828
2	67278761	14	61048148	85	0.31828
2	67278761	14	61049245	85	0.31828
2	67278761	14	61049823	85	0.31828
2	67278761	14	61050119	85	0.31828
2	67279960	14	61004359	85	0.331499
2	67279960	14	61007011	85	0.331499
2	67279960	14	61007188	85	0.331499
2	67279960	14	61009817	85	0.331499
2	67279960	14	61013797	85	0.331499
2	67279960	14	61021199	85	0.331499
2	67279960	14	61037461	85	0.331499
2	67279960	14	61040449	85	0.331499
2	67279960	14	61044132	85	0.314846
2	67279960	14	61047788	85	0.331499
2	67279960	14	61048148	85	0.331499
2	67279960	14	61049245	85	0.331499
2	67279960	14	61049823	85	0.331499
2	67279960	14	61050119	85	0.331499
2	67279960	14	61070296	85	0.307195
2	67279960	14	61070370	85	0.307195
2	67279960	14	61071165	85	0.307195
2	67279960	14	61072981	85	0.307195
2	67279960	14	61073349	85	0.307195
2	67279960	14	61074570	85	0.307195
2	67279960	14	61075707	85	0.307195
2	67279960	14	61077194	85	0.307195
2	67279960	14	61077255	85	0.307195
2	67279960	14	61077859	85	0.307195
2	67279960	14	61078150	85	0.307195
2	67279960	14	61080493	85	0.307195
2	67279960	14	61083919	85	0.307195
2	67414447	14	70373113	85	0.301681
2	67414485	14	70373113	85	0.301681
2	67414698	14	70373113	85	0.301681
2	67414868	14	70373113	85	0.301681
2	67416692	14	70373113	85	0.301681
2	67550861	14	58535482	85	0.300734
2	67621907	14	54809286	85	0.304711
2	67716539	14	62027529	85	0.319562
2	67959183	14	54392010	85	0.315396
2	67959183	14	54392012	85	0.315396
2	67959183	14	54392013	85	0.315396
2	67982191	14	54392010	85	0.315396
2	67982191	14	54392012	85	0.315396
2	67982191	14	54392013	85	0.315396
2	68009817	14	56426867	85	0.33965
2	68009817	14	56434866	85	0.315274
2	68014468	14	72247122	85	0.302016
2	68163075	14	57603417	85	0.310854
2	68841810	14	60782370	85	0.303512
2	68851556	14	60782370	85	0.316877
2	68851653	14	60782370	85	0.316877
2	68851734	14	60782370	85	0.316877
2	68854250	14	60782370	85	0.316877
2	68857461	14	60782370	85	0.316877
2	68920517	14	56459699	85	0.320915
2	69344940	14	61901678	85	0.327783
2	69494201	14	58010290	85	0.327201
2	69509354	14	58249013	85	0.323376
2	69509354	14	58255485	85	0.301347
2	69509354	14	58255496	85	0.323376
2	69509354	14	58263977	85	0.307018
2	69509354	14	58266982	85	0.301347
2	69526850	14	69164753	85	0.336964
2	69588055	14	69164753	85	0.319154
2	69592114	14	69164753	85	0.316538
2	69601502	14	69164753	85	0.316538
2	69602384	14	69164753	85	0.316538
2	69606336	14	69164753	85	0.316538
2	69610104	14	69164753	85	0.316538
2	69631909	14	69164753	85	0.319154
2	69643952	14	69164753	85	0.316538
2	69646950	14	69164753	85	0.319154
2	69663305	14	69164753	85	0.316538
2	69664976	14	69164753	85	0.311702
2	69665216	14	69164753	85	0.311702
2	69666046	14	69164753	85	0.308297
2	69667420	14	69164753	85	0.312166
2	69670149	14	69164753	85	0.312166
2	69673417	14	69164753	85	0.302329
2	69674023	14	69164753	85	0.301603
2	69674027	14	69164753	85	0.301603
2	69674031	14	69164753	85	0.301603
2	69674594	14	69164753	85	0.33007
2	69687586	14	57071533	85	0.30692
2	69687586	14	57099859	85	0.30692
2	69814462	14	63652465	85	0.319194
2	69814462	14	63652766	85	0.319194
2	69814462	14	63652792	85	0.319194
2	69814462	14	63658058	85	0.319194
2	69814462	14	63658138	85	0.319194
2	69814462	14	63661772	85	0.319194
2	69814462	14	63661783	85	0.319194
2	69814462	14	63662691	85	0.319194
2	69814462	14	63664938	85	0.319194
2	69814462	14	63665240	85	0.319194
2	69814494	14	63652465	85	0.319194
2	69814494	14	63652766	85	0.319194
2	69814494	14	63652792	85	0.319194
2	69814494	14	63658058	85	0.319194
2	69814494	14	63658138	85	0.319194
2	69814494	14	63661772	85	0.319194
2	69814494	14	63661783	85	0.319194
2	69814494	14	63662691	85	0.319194
2	69814494	14	63664938	85	0.319194
2	69814494	14	63665240	85	0.319194
2	69814496	14	63652465	85	0.319194
2	69814496	14	63652766	85	0.319194
2	69814496	14	63652792	85	0.319194
2	69814496	14	63658058	85	0.319194
2	69814496	14	63658138	85	0.319194
2	69814496	14	63661772	85	0.319194
2	69814496	14	63661783	85	0.319194
2	69814496	14	63662691	85	0.319194
2	69814496	14	63664938	85	0.319194
2	69814496	14	63665240	85	0.319194
2	69891141	14	58051015	85	0.317094
2	69980516	14	70392706	85	0.300291
2	70171238	14	56101879	85	0.315778
2	70171238	14	56114322	85	0.315778
2	70171238	14	56114866	85	0.315778
2	70566299	14	69431091	85	0.314756
2	70719020	14	57228467	85	0.317406
2	71461374	14	72647970	85	0.303192
2	71464128	14	72647970	85	0.303192
2	71465863	14	72647970	85	0.303192
2	71501188	14	72647970	85	0.303192
2	71704384	14	54469413	85	0.309983
2	71704384	14	54499733	85	0.309983
2	71704384	14	54544547	85	0.309983
2	71704384	14	54557109	85	0.309983
2	71704384	14	54590211	85	0.309983
2	71704638	14	54469413	85	0.337391
2	71704638	14	54499733	85	0.337391
2	71704638	14	54544547	85	0.337391
2	71704638	14	54557109	85	0.337391
2	71704638	14	54590211	85	0.337391
2	71708918	14	73343239	85	0.325326
2	71709120	14	73343239	85	0.325326
2	71710153	14	73343239	85	0.325326
2	71710671	14	73343239	85	0.325326
2	71711076	14	73343239	85	0.325326
2	71711296	14	73343239	85	0.325326
2	72063472	14	70857834	85	0.340922
2	72063472	14	70940560	85	0.306892
2	72063879	14	70857834	85	0.340922
2	72063879	14	70940560	85	0.306892
2	72066246	14	70857834	85	0.340922
2	72066246	14	70940560	85	0.306892
2	72073715	14	70857834	85	0.334402
2	72073715	14	70940560	85	0.316868
2	72075885	14	70857834	85	0.334402
2	72075885	14	70940560	85	0.316868
2	72090576	14	70857834	85	0.329879
2	72091275	14	70857834	85	0.360882
2	72091275	14	70939650	85	0.309025
2	72091275	14	70965662	85	0.309025
2	72092652	14	70857834	85	0.360882
2	72092652	14	70939650	85	0.309025
2	72092652	14	70965662	85	0.309025
2	72365417	14	70815070	85	0.326642
2	72365417	14	70815162	85	0.326642
2	72365417	14	70819317	85	0.35254
2	72370501	14	67880835	85	0.300787
2	72382373	14	70815070	85	0.313076
2	72382373	14	70815162	85	0.313076
2	72382373	14	70819317	85	0.346535
2	72389405	14	70819317	85	0.305277
2	72389570	14	70819317	85	0.305277
2	73146633	14	64521566	85	0.316667
2	73146633	14	64522377	85	0.316667
2	73146633	14	64528760	85	0.327837
2	73146633	14	64539035	85	0.316667
2	73146633	14	64542872	85	0.332151
2	73432007	14	61903539	85	0.310099
2	74108185	14	55253864	85	0.301333
2	74168206	14	62320712	85	0.3057
2	74172891	14	62320712	85	0.338053
2	74178279	14	62320712	85	0.3057
2	74188400	14	62320712	85	0.338053
2	74577810	14	64610220	85	0.30672
2	75362775	14	61168548	85	0.378003
2	75754543	14	65699240	85	0.304311
2	75860883	14	57012928	85	0.303597
2	75863131	14	57012928	85	0.303597
2	75863133	14	57012928	85	0.303597
2	75863655	14	57012928	85	0.303597
2	76969378	14	53457561	85	0.313237
2	77083722	14	65576782	85	0.326967
2	77808082	14	65896970	85	0.317103
2	77808082	14	65909354	85	0.317103
2	77928091	14	57340035	85	0.302678
2	77928091	14	57340698	85	0.302678
2	77928314	14	57340035	85	0.302678
2	77928314	14	57340698	85	0.302678
2	78897267	14	62515526	85	0.312114
2	78897267	14	62515687	85	0.312114
2	78901068	14	62515526	85	0.322904
2	78901068	14	62515687	85	0.322904
2	78910345	14	62515526	85	0.301684
2	78910345	14	62515687	85	0.301684
2	78916518	14	62515526	85	0.329673
2	78916518	14	62515687	85	0.329673
2	78916941	14	62515526	85	0.329673
2	78916941	14	62515687	85	0.329673
2	78922872	14	62515526	85	0.329673
2	78922872	14	62515687	85	0.329673
2	78932567	14	62515526	85	0.345633
2	78932567	14	62515687	85	0.345633
2	78937122	14	56105550	85	0.313163
2	78937234	14	56105550	85	0.313163
2	78937280	14	56105550	85	0.313163
2	78937455	14	56105550	85	0.313163
2	78939075	14	56105550	85	0.30264
2	78945592	14	62515526	85	0.33407
2	78945592	14	62515687	85	0.33407
2	78945755	14	62515526	85	0.322904
2	78945755	14	62515687	85	0.322904
2	78947443	14	62515526	85	0.322904
2	78947443	14	62515687	85	0.322904
2	78948119	14	62515526	85	0.33407
2	78948119	14	62515687	85	0.33407
2	78953938	14	62515526	85	0.322904
2	78953938	14	62515687	85	0.322904
2	78959272	14	62515526	85	0.322904
2	78959272	14	62515687	85	0.322904
2	78966940	14	62515526	85	0.307021
2	78966940	14	62515687	85	0.307021
2	78983157	14	62515526	85	0.31836
2	78983157	14	62515687	85	0.31836
2	79186008	14	68752556	85	0.306463
2	79202242	14	56202638	85	0.347236
2	79208026	14	56202638	85	0.320005
2	79252962	14	54376159	85	0.301387
2	79269524	14	54376159	85	0.301387
2	79280311	14	54376159	85	0.301387
2	79295288	14	54376159	85	0.301387
2	79605911	14	55572212	85	0.302394
2	80325833	14	63192112	85	0.319683
2	80325833	14	63192219	85	0.319683
2	80325833	14	63192948	85	0.319683
2	80325833	14	63193436	85	0.308575
2	80325833	14	63197738	85	0.32001
2	80325833	14	63201771	85	0.31244
2	80325833	14	63202506	85	0.332348
2	80325833	14	63203085	85	0.32001
2	80325833	14	63203710	85	0.32001
2	80325833	14	63204164	85	0.332348
2	80325833	14	63204987	85	0.332348
2	80325833	14	63205018	85	0.30672
2	80325833	14	63205792	85	0.311957
2	80325833	14	63205842	85	0.311957
2	80325833	14	63206021	85	0.311957
2	80325833	14	63206043	85	0.311957
2	80325833	14	63210907	85	0.330163
2	80328574	14	63205792	85	0.302615
2	80328574	14	63205842	85	0.302615
2	80328574	14	63206021	85	0.302615
2	80328574	14	63206043	85	0.302615
2	80328574	14	63210907	85	0.310878
2	80329431	14	63192112	85	0.327
2	80329431	14	63192219	85	0.327
2	80329431	14	63192948	85	0.327
2	80329431	14	63193436	85	0.31594
2	80329431	14	63196816	85	0.300171
2	80329431	14	63197738	85	0.323863
2	80329431	14	63201771	85	0.312468
2	80329431	14	63202506	85	0.336103
2	80329431	14	63203085	85	0.323863
2	80329431	14	63203710	85	0.323863
2	80329431	14	63204164	85	0.336103
2	80329431	14	63204987	85	0.336103
2	80329431	14	63205792	85	0.304408
2	80329431	14	63205842	85	0.304408
2	80329431	14	63206021	85	0.304408
2	80329431	14	63206043	85	0.304408
2	80329431	14	63210907	85	0.313414
2	80584365	14	57132076	85	0.302799
2	81102755	14	59064433	85	0.305068
2	82191202	14	69462982	85	0.326583
2	82770442	14	59633472	85	0.302224
2	83345271	14	63980008	85	0.30585
2	83345271	14	63982004	85	0.30585
2	83345271	14	63984362	85	0.30585
2	83345271	14	63988714	85	0.30585
2	83345271	14	63990296	85	0.30585
2	83345271	14	63991736	85	0.30585
2	83345271	14	63994731	85	0.30585
2	83345271	14	63995570	85	0.30585
2	83345271	14	63996688	85	0.31655
2	83345271	14	63997625	85	0.30585
2	83345271	14	63997818	85	0.30585
2	83345271	14	63999072	85	0.30585
2	83345271	14	63999381	85	0.30585
2	83345271	14	64000700	85	0.30585
2	83345271	14	64000795	85	0.30585
2	83345271	14	64002220	85	0.30585
2	83345271	14	64009436	85	0.30585
2	83375022	14	72955384	85	0.302808
2	83787422	14	70302110	85	0.302238
2	84387117	14	58716224	85	0.308991
2	84511862	14	64268030	85	0.309797
2	84513613	14	64268030	85	0.309797
2	84533106	14	64268030	85	0.300673
2	84615472	14	70145541	85	0.315477
2	84622904	14	70145541	85	0.301484
2	84623605	14	70145541	85	0.301484
2	84625255	14	70145541	85	0.301484
2	84632935	14	70145541	85	0.301484
2	85083503	14	64402768	85	0.302078
2	85084192	14	64402768	85	0.310152
2	85085691	14	64402768	85	0.310152
2	85085692	14	64402768	85	0.310152
2	85313058	14	62557723	85	0.313116
2	85419786	14	56949598	85	0.316287
2	85665089	14	64365757	85	0.303568
2	85665089	14	64370529	85	0.317873
2	85686375	14	62283604	85	0.300283
2	85686375	14	62284656	85	0.300283
2	85852085	14	60077758	85	0.331217
2	85993059	14	69794276	85	0.310854
2	86340224	14	71522344	85	0.307547
2	86356515	14	71522344	85	0.307547
2	86381441	14	71522344	85	0.307547
2	86609752	14	63456615	85	0.311646
2	86817050	14	66264403	85	0.300966
2	86818868	14	66264403	85	0.300966
2	87607590	14	59541418	85	0.324307
2	87607590	14	59543628	85	0.324307
2	87607590	14	59548269	85	0.324307
2	87746886	14	56191413	85	0.305702
2	87746886	14	56192450	85	0.305702
2	87746886	14	56193272	85	0.305702
2	87746886	14	56197225	85	0.305702
2	87746886	14	56197274	85	0.305702
2	87746886	14	56197837	85	0.305702
2	87746886	14	56199048	85	0.305702
2	87885695	14	62897887	85	0.334421
2	87885695	14	62902301	85	0.323957
2	87885695	14	62902304	85	0.323957
2	87885695	14	62902322	85	0.323957
2	87885695	14	62902324	85	0.323957
2	87885695	14	62913712	85	0.323957
2	87885695	14	62915721	85	0.323957
2	87885695	14	62915723	85	0.323957
2	87885695	14	62921309	85	0.323957
2	87885695	14	62922063	85	0.354847
2	87885695	14	62922306	85	0.386903
2	87885695	14	62924206	85	0.354847
2	87885695	14	62925285	85	0.354847
2	87885695	14	62925429	85	0.354847
2	87885695	14	62925574	85	0.354847
2	87885695	14	62925755	85	0.354847
2	87885695	14	62926794	85	0.354847
2	87885695	14	62926800	85	0.354847
2	87885695	14	62927049	85	0.354847
2	87885695	14	62927941	85	0.354847
2	87885695	14	62929737	85	0.354847
2	87885695	14	62929834	85	0.354847
2	87885695	14	62929887	85	0.354847
2	87885695	14	62929936	85	0.354847
2	87885695	14	62931860	85	0.354847
2	87885695	14	62937072	85	0.359589
2	87885695	14	62946532	85	0.386903
2	87885695	14	62947093	85	0.354847
2	87885695	14	62948652	85	0.354847
2	87885695	14	62950601	85	0.354847
2	87885695	14	62951083	85	0.354847
2	87885695	14	62987981	85	0.303726
2	87890335	14	62897887	85	0.334421
2	87890335	14	62902301	85	0.323957
2	87890335	14	62902304	85	0.323957
2	87890335	14	62902322	85	0.323957
2	87890335	14	62902324	85	0.323957
2	87890335	14	62913712	85	0.323957
2	87890335	14	62915721	85	0.323957
2	87890335	14	62915723	85	0.323957
2	87890335	14	62921309	85	0.323957
2	87890335	14	62922063	85	0.354847
2	87890335	14	62922306	85	0.386903
2	87890335	14	62924206	85	0.354847
2	87890335	14	62925285	85	0.354847
2	87890335	14	62925429	85	0.354847
2	87890335	14	62925574	85	0.354847
2	87890335	14	62925755	85	0.354847
2	87890335	14	62926794	85	0.354847
2	87890335	14	62926800	85	0.354847
2	87890335	14	62927049	85	0.354847
2	87890335	14	62927941	85	0.354847
2	87890335	14	62929737	85	0.354847
2	87890335	14	62929834	85	0.354847
2	87890335	14	62929887	85	0.354847
2	87890335	14	62929936	85	0.354847
2	87890335	14	62931860	85	0.354847
2	87890335	14	62937072	85	0.359589
2	87890335	14	62946532	85	0.386903
2	87890335	14	62947093	85	0.354847
2	87890335	14	62948652	85	0.354847
2	87890335	14	62950601	85	0.354847
2	87890335	14	62951083	85	0.354847
2	87890335	14	62987981	85	0.303726
2	87896002	14	62922306	85	0.303709
2	88137240	14	59520899	85	0.304553
2	88137240	14	59532189	85	0.304553
2	88383276	14	59137633	85	0.321259
2	88383276	14	59138812	85	0.30784
2	88383276	14	59138971	85	0.321259
2	88403422	14	68013252	85	0.327904
2	88403422	14	68020460	85	0.327904
2	42377442	14	79484233	85	0.306807
2	42377442	14	79525531	85	0.306915
2	42377442	14	79539751	85	0.306915
2	42378626	14	79484233	85	0.306807
2	42378626	14	79525531	85	0.306915
2	42378626	14	79539751	85	0.306915
2	42612306	14	80078051	85	0.306722
2	42613272	14	80078051	85	0.313283
2	42615385	14	80078051	85	0.306722
2	42615689	14	80078051	85	0.306722
2	42631440	14	80078051	85	0.306722
2	42643749	14	80078051	85	0.306722
2	42646685	14	80078051	85	0.306722
2	42648642	14	80078051	85	0.306722
2	42652658	14	80078051	85	0.323246
2	42653072	14	80078051	85	0.323246
2	42654577	14	80078051	85	0.306722
2	42805676	14	85188839	85	0.32428
2	42812701	14	85188839	85	0.32428
2	42861393	14	85188839	85	0.310679
2	42893139	14	85188839	85	0.332648
2	42893307	14	85188839	85	0.319139
2	42904567	14	85188839	85	0.332648
2	42909010	14	85188839	85	0.319139
2	43081773	14	85002699	85	0.391881
2	43207581	14	91287534	85	0.328178
2	43207581	14	91287827	85	0.333467
2	43207581	14	91289110	85	0.333467
2	43207581	14	91289480	85	0.333467
2	43207581	14	91290414	85	0.333467
2	43207872	14	91287534	85	0.328178
2	43207872	14	91287827	85	0.333467
2	43207872	14	91289110	85	0.333467
2	43207872	14	91289480	85	0.333467
2	43207872	14	91290414	85	0.333467
2	43421461	14	86456159	85	0.375355
2	43422824	14	86456159	85	0.321188
2	43431862	14	90767165	85	0.312835
2	43431862	14	90767386	85	0.326619
2	43431862	14	90768183	85	0.326619
2	43431862	14	90769635	85	0.33397
2	43945391	14	76388523	85	0.329656
2	43968024	14	86063919	85	0.327289
2	43968024	14	86066300	85	0.327289
2	43968024	14	86078229	85	0.354829
2	43968024	14	86084860	85	0.354829
2	43968316	14	86063919	85	0.327289
2	43968316	14	86066300	85	0.327289
2	43968316	14	86078229	85	0.354829
2	43968316	14	86084860	85	0.354829
2	43968856	14	86063919	85	0.327289
2	43968856	14	86066300	85	0.327289
2	43968856	14	86078229	85	0.354829
2	43968856	14	86084860	85	0.354829
2	43969588	14	86063919	85	0.327289
2	43969588	14	86066300	85	0.327289
2	43969588	14	86078229	85	0.354829
2	43969588	14	86084860	85	0.354829
2	43975312	14	86078229	85	0.325707
2	43975312	14	86084860	85	0.325707
2	43978318	14	86063919	85	0.327289
2	43978318	14	86066300	85	0.327289
2	43978318	14	86078229	85	0.354829
2	43978318	14	86084860	85	0.354829
2	43983393	14	86063919	85	0.317836
2	43983393	14	86066300	85	0.317836
2	43983393	14	86078229	85	0.346072
2	43983393	14	86084860	85	0.346072
2	43990828	14	86058408	85	0.330586
2	43990828	14	86063919	85	0.393054
2	43990828	14	86066300	85	0.393054
2	43990828	14	86078229	85	0.428778
2	43990828	14	86084860	85	0.428778
2	43990828	14	86112951	85	0.311178
2	44001216	14	86063919	85	0.317836
2	44001216	14	86066300	85	0.317836
2	44001216	14	86078229	85	0.346072
2	44001216	14	86084860	85	0.346072
2	44005458	14	86078229	85	0.306387
2	44005458	14	86084860	85	0.306387
2	44008228	14	86063919	85	0.317836
2	44008228	14	86066300	85	0.317836
2	44008228	14	86078229	85	0.346072
2	44008228	14	86084860	85	0.346072
2	44008987	14	86078229	85	0.306387
2	44008987	14	86084860	85	0.306387
2	44009852	14	86063919	85	0.317836
2	44009852	14	86066300	85	0.317836
2	44009852	14	86078229	85	0.346072
2	44009852	14	86084860	85	0.346072
2	44012064	14	86063919	85	0.317836
2	44012064	14	86066300	85	0.317836
2	44012064	14	86078229	85	0.346072
2	44012064	14	86084860	85	0.346072
2	44012206	14	86063919	85	0.327321
2	44012206	14	86066300	85	0.327321
2	44012206	14	86078229	85	0.359266
2	44012206	14	86084860	85	0.359266
2	44017067	14	86063919	85	0.317836
2	44017067	14	86066300	85	0.317836
2	44017067	14	86078229	85	0.346072
2	44017067	14	86084860	85	0.346072
2	44017140	14	86063919	85	0.317836
2	44017140	14	86066300	85	0.317836
2	44017140	14	86078229	85	0.346072
2	44017140	14	86084860	85	0.346072
2	44017141	14	86063919	85	0.317836
2	44017141	14	86066300	85	0.317836
2	44017141	14	86078229	85	0.346072
2	44017141	14	86084860	85	0.346072
2	44019351	14	86063919	85	0.317836
2	44019351	14	86066300	85	0.317836
2	44019351	14	86078229	85	0.346072
2	44019351	14	86084860	85	0.346072
2	44024609	14	86078229	85	0.305655
2	44024609	14	86084860	85	0.305655
2	44054991	14	88347370	85	0.341257
2	44054991	14	88349483	85	0.356953
2	44055510	14	88349483	85	0.306675
2	44055922	14	88349483	85	0.306675
2	44056148	14	88349483	85	0.306675
2	44057825	14	88347370	85	0.341257
2	44057825	14	88349483	85	0.356953
2	44063098	14	88347370	85	0.341257
2	44063098	14	88349483	85	0.356953
2	44065090	14	88347370	85	0.341257
2	44065090	14	88349483	85	0.356953
2	44069772	14	88347370	85	0.341257
2	44069772	14	88349483	85	0.356953
2	44074000	14	88347370	85	0.341257
2	44074000	14	88349483	85	0.356953
2	44075483	14	88349483	85	0.306675
2	44111515	14	76577588	85	0.331154
2	44122856	14	73745591	85	0.316496
2	44122856	14	73794922	85	0.316496
2	44122856	14	73799947	85	0.316496
2	44122856	14	73817182	85	0.316496
2	44122856	14	73829155	85	0.316496
2	44122856	14	73830171	85	0.316496
2	44122856	14	73863695	85	0.316496
2	44122856	14	73892254	85	0.316496
2	44122856	14	73906752	85	0.316496
2	44122856	14	73910370	85	0.316496
2	44122856	14	73924939	85	0.316496
2	44122958	14	73745591	85	0.316496
2	44122958	14	73794922	85	0.316496
2	44122958	14	73799947	85	0.316496
2	44122958	14	73817182	85	0.316496
2	44122958	14	73829155	85	0.316496
2	44122958	14	73830171	85	0.316496
2	44122958	14	73863695	85	0.316496
2	44122958	14	73892254	85	0.316496
2	44122958	14	73906752	85	0.316496
2	44122958	14	73910370	85	0.316496
2	44122958	14	73924939	85	0.316496
2	44125221	14	73745591	85	0.316496
2	44125221	14	73794922	85	0.316496
2	44125221	14	73799947	85	0.316496
2	44125221	14	73817182	85	0.316496
2	44125221	14	73829155	85	0.316496
2	44125221	14	73830171	85	0.316496
2	44125221	14	73863695	85	0.316496
2	44125221	14	73892254	85	0.316496
2	44125221	14	73906752	85	0.316496
2	44125221	14	73910370	85	0.316496
2	44125221	14	73924939	85	0.316496
2	44125225	14	73745591	85	0.316496
2	44125225	14	73794922	85	0.316496
2	44125225	14	73799947	85	0.316496
2	44125225	14	73817182	85	0.316496
2	44125225	14	73829155	85	0.316496
2	44125225	14	73830171	85	0.316496
2	44125225	14	73863695	85	0.316496
2	44125225	14	73892254	85	0.316496
2	44125225	14	73906752	85	0.316496
2	44125225	14	73910370	85	0.316496
2	44125225	14	73924939	85	0.316496
2	44125527	14	73745591	85	0.316496
2	44125527	14	73794922	85	0.316496
2	44125527	14	73799947	85	0.316496
2	44125527	14	73817182	85	0.316496
2	44125527	14	73829155	85	0.316496
2	44125527	14	73830171	85	0.316496
2	44125527	14	73863695	85	0.316496
2	44125527	14	73892254	85	0.316496
2	44125527	14	73906752	85	0.316496
2	44125527	14	73910370	85	0.316496
2	44125527	14	73924939	85	0.316496
2	44126059	14	73745591	85	0.316496
2	44126059	14	73794922	85	0.316496
2	44126059	14	73799947	85	0.316496
2	44126059	14	73817182	85	0.316496
2	44126059	14	73829155	85	0.316496
2	44126059	14	73830171	85	0.316496
2	44126059	14	73863695	85	0.316496
2	44126059	14	73892254	85	0.316496
2	44126059	14	73906752	85	0.316496
2	44126059	14	73910370	85	0.316496
2	44126059	14	73924939	85	0.316496
2	44126719	14	73745591	85	0.316496
2	44126719	14	73794922	85	0.316496
2	44126719	14	73799947	85	0.316496
2	44126719	14	73817182	85	0.316496
2	44126719	14	73829155	85	0.316496
2	44126719	14	73830171	85	0.316496
2	44126719	14	73863695	85	0.316496
2	44126719	14	73892254	85	0.316496
2	44126719	14	73906752	85	0.316496
2	44126719	14	73910370	85	0.316496
2	44126719	14	73924939	85	0.316496
2	44126932	14	73745591	85	0.316496
2	44126932	14	73794922	85	0.316496
2	44126932	14	73799947	85	0.316496
2	44126932	14	73817182	85	0.316496
2	44126932	14	73829155	85	0.316496
2	44126932	14	73830171	85	0.316496
2	44126932	14	73863695	85	0.316496
2	44126932	14	73892254	85	0.316496
2	44126932	14	73906752	85	0.316496
2	44126932	14	73910370	85	0.316496
2	44126932	14	73924939	85	0.316496
2	44129000	14	73745591	85	0.325326
2	44129000	14	73794922	85	0.325326
2	44129000	14	73799947	85	0.325326
2	44129000	14	73817182	85	0.325326
2	44129000	14	73829155	85	0.325326
2	44129000	14	73830171	85	0.325326
2	44129000	14	73863695	85	0.325326
2	44129000	14	73892254	85	0.325326
2	44129000	14	73906752	85	0.325326
2	44129000	14	73910370	85	0.325326
2	44129000	14	73924939	85	0.325326
2	44131794	14	73745591	85	0.316496
2	44131794	14	73794922	85	0.316496
2	44131794	14	73799947	85	0.316496
2	44131794	14	73817182	85	0.316496
2	44131794	14	73829155	85	0.316496
2	44131794	14	73830171	85	0.316496
2	44131794	14	73863695	85	0.316496
2	44131794	14	73892254	85	0.316496
2	44131794	14	73906752	85	0.316496
2	44131794	14	73910370	85	0.316496
2	44131794	14	73924939	85	0.316496
2	44132260	14	73745591	85	0.316496
2	44132260	14	73794922	85	0.316496
2	44132260	14	73799947	85	0.316496
2	44132260	14	73817182	85	0.316496
2	44132260	14	73829155	85	0.316496
2	44132260	14	73830171	85	0.316496
2	44132260	14	73863695	85	0.316496
2	44132260	14	73892254	85	0.316496
2	44132260	14	73906752	85	0.316496
2	44132260	14	73910370	85	0.316496
2	44132260	14	73924939	85	0.316496
2	44133295	14	73745591	85	0.340581
2	44133295	14	73794922	85	0.340581
2	44133295	14	73799947	85	0.340581
2	44133295	14	73817182	85	0.340581
2	44133295	14	73829155	85	0.340581
2	44133295	14	73830171	85	0.340581
2	44133295	14	73863695	85	0.340581
2	44133295	14	73892254	85	0.340581
2	44133295	14	73906752	85	0.340581
2	44133295	14	73910370	85	0.340581
2	44133295	14	73924939	85	0.340581
2	44133518	14	73745591	85	0.316496
2	44133518	14	73794922	85	0.316496
2	44133518	14	73799947	85	0.316496
2	44133518	14	73817182	85	0.316496
2	44133518	14	73829155	85	0.316496
2	44133518	14	73830171	85	0.316496
2	44133518	14	73863695	85	0.316496
2	44133518	14	73892254	85	0.316496
2	44133518	14	73906752	85	0.316496
2	44133518	14	73910370	85	0.316496
2	44133518	14	73924939	85	0.316496
2	44134452	14	73745591	85	0.316496
2	44134452	14	73794922	85	0.316496
2	44134452	14	73799947	85	0.316496
2	44134452	14	73817182	85	0.316496
2	44134452	14	73829155	85	0.316496
2	44134452	14	73830171	85	0.316496
2	44134452	14	73863695	85	0.316496
2	44134452	14	73892254	85	0.316496
2	44134452	14	73906752	85	0.316496
2	44134452	14	73910370	85	0.316496
2	44134452	14	73924939	85	0.316496
2	44134513	14	73745591	85	0.316496
2	44134513	14	73794922	85	0.316496
2	44134513	14	73799947	85	0.316496
2	44134513	14	73817182	85	0.316496
2	44134513	14	73829155	85	0.316496
2	44134513	14	73830171	85	0.316496
2	44134513	14	73863695	85	0.316496
2	44134513	14	73892254	85	0.316496
2	44134513	14	73906752	85	0.316496
2	44134513	14	73910370	85	0.316496
2	44134513	14	73924939	85	0.316496
2	44136500	14	73745591	85	0.316496
2	44136500	14	73794922	85	0.316496
2	44136500	14	73799947	85	0.316496
2	44136500	14	73817182	85	0.316496
2	44136500	14	73829155	85	0.316496
2	44136500	14	73830171	85	0.316496
2	44136500	14	73863695	85	0.316496
2	44136500	14	73892254	85	0.316496
2	44136500	14	73906752	85	0.316496
2	44136500	14	73910370	85	0.316496
2	44136500	14	73924939	85	0.316496
2	44136795	14	73745591	85	0.340581
2	44136795	14	73794922	85	0.340581
2	44136795	14	73799947	85	0.340581
2	44136795	14	73817182	85	0.340581
2	44136795	14	73829155	85	0.340581
2	44136795	14	73830171	85	0.340581
2	44136795	14	73863695	85	0.340581
2	44136795	14	73892254	85	0.340581
2	44136795	14	73906752	85	0.340581
2	44136795	14	73910370	85	0.340581
2	44136795	14	73924939	85	0.340581
2	44140648	14	73745591	85	0.316496
2	44140648	14	73794922	85	0.316496
2	44140648	14	73799947	85	0.316496
2	44140648	14	73817182	85	0.316496
2	44140648	14	73829155	85	0.316496
2	44140648	14	73830171	85	0.316496
2	44140648	14	73863695	85	0.316496
2	44140648	14	73892254	85	0.316496
2	44140648	14	73906752	85	0.316496
2	44140648	14	73910370	85	0.316496
2	44140648	14	73924939	85	0.316496
2	44141034	14	73745591	85	0.316496
2	44141034	14	73794922	85	0.316496
2	44141034	14	73799947	85	0.316496
2	44141034	14	73817182	85	0.316496
2	44141034	14	73829155	85	0.316496
2	44141034	14	73830171	85	0.316496
2	44141034	14	73863695	85	0.316496
2	44141034	14	73892254	85	0.316496
2	44141034	14	73906752	85	0.316496
2	44141034	14	73910370	85	0.316496
2	44141034	14	73924939	85	0.316496
2	44142260	14	73745591	85	0.316496
2	44142260	14	73794922	85	0.316496
2	44142260	14	73799947	85	0.316496
2	44142260	14	73817182	85	0.316496
2	44142260	14	73829155	85	0.316496
2	44142260	14	73830171	85	0.316496
2	44142260	14	73863695	85	0.316496
2	44142260	14	73892254	85	0.316496
2	44142260	14	73906752	85	0.316496
2	44142260	14	73910370	85	0.316496
2	44142260	14	73924939	85	0.316496
2	44143166	14	73745591	85	0.316496
2	44143166	14	73794922	85	0.316496
2	44143166	14	73799947	85	0.316496
2	44143166	14	73817182	85	0.316496
2	44143166	14	73829155	85	0.316496
2	44143166	14	73830171	85	0.316496
2	44143166	14	73863695	85	0.316496
2	44143166	14	73892254	85	0.316496
2	44143166	14	73906752	85	0.316496
2	44143166	14	73910370	85	0.316496
2	44143166	14	73924939	85	0.316496
2	44146102	14	73745591	85	0.346929
2	44146102	14	73794922	85	0.346929
2	44146102	14	73799947	85	0.346929
2	44146102	14	73817182	85	0.346929
2	44146102	14	73829155	85	0.346929
2	44146102	14	73830171	85	0.346929
2	44146102	14	73863695	85	0.346929
2	44146102	14	73892254	85	0.346929
2	44146102	14	73906752	85	0.346929
2	44146102	14	73910370	85	0.346929
2	44146102	14	73924939	85	0.346929
2	44146134	14	73745591	85	0.327074
2	44146134	14	73794922	85	0.327074
2	44146134	14	73799947	85	0.327074
2	44146134	14	73817182	85	0.327074
2	44146134	14	73829155	85	0.327074
2	44146134	14	73830171	85	0.327074
2	44146134	14	73863695	85	0.327074
2	44146134	14	73892254	85	0.327074
2	44146134	14	73906752	85	0.327074
2	44146134	14	73910370	85	0.327074
2	44146134	14	73924939	85	0.327074
2	44148018	14	73745591	85	0.316496
2	44148018	14	73794922	85	0.316496
2	44148018	14	73799947	85	0.316496
2	44148018	14	73817182	85	0.316496
2	44148018	14	73829155	85	0.316496
2	44148018	14	73830171	85	0.316496
2	44148018	14	73863695	85	0.316496
2	44148018	14	73892254	85	0.316496
2	44148018	14	73906752	85	0.316496
2	44148018	14	73910370	85	0.316496
2	44148018	14	73924939	85	0.316496
2	44151865	14	73745591	85	0.316496
2	44151865	14	73794922	85	0.316496
2	44151865	14	73799947	85	0.316496
2	44151865	14	73817182	85	0.316496
2	44151865	14	73829155	85	0.316496
2	44151865	14	73830171	85	0.316496
2	44151865	14	73863695	85	0.316496
2	44151865	14	73892254	85	0.316496
2	44151865	14	73906752	85	0.316496
2	44151865	14	73910370	85	0.316496
2	44151865	14	73924939	85	0.316496
2	44154180	14	73745591	85	0.316496
2	44154180	14	73794922	85	0.316496
2	44154180	14	73799947	85	0.316496
2	44154180	14	73817182	85	0.316496
2	44154180	14	73829155	85	0.316496
2	44154180	14	73830171	85	0.316496
2	44154180	14	73863695	85	0.316496
2	44154180	14	73892254	85	0.316496
2	44154180	14	73906752	85	0.316496
2	44154180	14	73910370	85	0.316496
2	44154180	14	73924939	85	0.316496
2	44170698	14	73745591	85	0.340581
2	44170698	14	73794922	85	0.340581
2	44170698	14	73799947	85	0.340581
2	44170698	14	73817182	85	0.340581
2	44170698	14	73829155	85	0.340581
2	44170698	14	73830171	85	0.340581
2	44170698	14	73863695	85	0.340581
2	44170698	14	73892254	85	0.340581
2	44170698	14	73906752	85	0.340581
2	44170698	14	73910370	85	0.340581
2	44170698	14	73924939	85	0.340581
2	44185610	14	73745591	85	0.340581
2	44185610	14	73794922	85	0.340581
2	44185610	14	73799947	85	0.340581
2	44185610	14	73817182	85	0.340581
2	44185610	14	73829155	85	0.340581
2	44185610	14	73830171	85	0.340581
2	44185610	14	73863695	85	0.340581
2	44185610	14	73892254	85	0.340581
2	44185610	14	73906752	85	0.340581
2	44185610	14	73910370	85	0.340581
2	44185610	14	73924939	85	0.340581
2	44215873	14	73745591	85	0.305068
2	44215873	14	73794922	85	0.305068
2	44215873	14	73799947	85	0.305068
2	44215873	14	73817182	85	0.305068
2	44215873	14	73829155	85	0.305068
2	44215873	14	73830171	85	0.305068
2	44215873	14	73863695	85	0.305068
2	44215873	14	73892254	85	0.305068
2	44215873	14	73906752	85	0.305068
2	44215873	14	73910370	85	0.305068
2	44215873	14	73924939	85	0.305068
2	44277402	14	76919696	85	0.334282
2	44277402	14	76920936	85	0.304405
2	44277402	14	76921105	85	0.30115
2	44277402	14	76921345	85	0.30115
2	44277402	14	76921816	85	0.30115
2	44277402	14	76921884	85	0.30115
2	44277402	14	76922211	85	0.30115
2	44277402	14	76922335	85	0.30115
2	44277402	14	76922448	85	0.30115
2	44277402	14	76922988	85	0.30115
2	44277402	14	76924643	85	0.30115
2	44488611	14	73745591	85	0.340581
2	44488611	14	73794922	85	0.340581
2	44488611	14	73799947	85	0.340581
2	44488611	14	73817182	85	0.340581
2	44488611	14	73829155	85	0.340581
2	44488611	14	73830171	85	0.340581
2	44488611	14	73863695	85	0.340581
2	44488611	14	73892254	85	0.340581
2	44488611	14	73906752	85	0.340581
2	44488611	14	73910370	85	0.340581
2	44488611	14	73924939	85	0.340581
2	44533946	14	73745591	85	0.305277
2	44533946	14	73794922	85	0.305277
2	44533946	14	73799947	85	0.305277
2	44533946	14	73817182	85	0.305277
2	44533946	14	73829155	85	0.305277
2	44533946	14	73830171	85	0.305277
2	44533946	14	73863695	85	0.305277
2	44533946	14	73892254	85	0.305277
2	44533946	14	73906752	85	0.305277
2	44533946	14	73910370	85	0.305277
2	44533946	14	73924939	85	0.305277
2	44591972	14	90738165	85	0.313432
2	45054998	14	76559477	85	0.302361
2	45104732	14	82349776	85	0.31829
2	45104732	14	82373457	85	0.302907
2	45104732	14	82373596	85	0.302907
2	45104732	14	82380158	85	0.373817
2	45105675	14	82380158	85	0.320645
2	45179269	14	75047326	85	0.300872
2	45179269	14	75047509	85	0.300872
2	45179269	14	75048462	85	0.300872
2	45179269	14	75050692	85	0.300872
2	45401734	14	79131809	85	0.317894
2	45401734	14	79142248	85	0.367296
2	45808963	14	85080544	85	0.305495
2	46110196	14	77348312	85	0.327242
2	46110196	14	77348817	85	0.327242
2	46149580	14	76781931	85	0.321037
2	46334346	14	81540332	85	0.322581
2	46334359	14	81540332	85	0.322581
2	46334632	14	81540332	85	0.322581
2	46340462	14	81540332	85	0.351319
2	46341329	14	81540332	85	0.311785
2	46341845	14	81540332	85	0.351319
2	46342099	14	81540332	85	0.351319
2	46342422	14	81540332	85	0.351319
2	46493404	14	88647006	85	0.357248
2	46493404	14	88648378	85	0.301608
2	46798563	14	86286452	85	0.307641
2	46798568	14	86286452	85	0.307641
2	46799009	14	86286452	85	0.307641
2	46799196	14	86286452	85	0.307641
2	47278610	14	77723185	85	0.33476
2	47278610	14	77723259	85	0.33476
2	47278823	14	77723185	85	0.33476
2	47278823	14	77723259	85	0.33476
2	47280495	14	77723185	85	0.33476
2	47280495	14	77723259	85	0.33476
2	47326256	14	83990692	85	0.311358
2	47326376	14	83990692	85	0.311358
2	47327849	14	79146339	85	0.387085
2	47568263	14	74803662	85	0.308251
2	47643191	14	88288213	85	0.311996
2	47643191	14	88290511	85	0.311996
2	47643191	14	88301765	85	0.311996
2	47708923	14	86769603	85	0.316531
2	47712883	14	86769603	85	0.341213
2	47715339	14	84510753	85	0.300751
2	47715944	14	90226144	85	0.381388
2	49061439	14	81603033	85	0.304004
2	49249819	14	85707926	85	0.301388
2	49249819	14	85708730	85	0.301388
2	49249920	14	85700286	85	0.319885
2	49249920	14	85700329	85	0.319885
2	49249920	14	85700466	85	0.319885
2	49249920	14	85707926	85	0.33849
2	49249920	14	85708730	85	0.33849
2	49249920	14	85712709	85	0.319885
2	49269946	14	82422972	85	0.301792
2	49310968	14	88268082	85	0.313048
2	49310968	14	88268785	85	0.313048
2	49310968	14	88271407	85	0.313048
2	49653980	14	78318951	85	0.306494
2	49680633	14	87914532	85	0.317614
2	50359444	14	91623533	85	0.303403
2	50476423	14	90928285	85	0.300208
2	50500361	14	90922936	85	0.332808
2	50500361	14	90923425	85	0.332808
2	50500361	14	90923564	85	0.332808
2	50500361	14	90923649	85	0.308314
2	50500361	14	90923771	85	0.332808
2	50500361	14	90923795	85	0.332808
2	50500361	14	90923936	85	0.332808
2	50500361	14	90925771	85	0.332808
2	50500361	14	90928285	85	0.304473
2	50500361	14	90928941	85	0.314327
2	50500361	14	90928973	85	0.314327
2	50500361	14	90929390	85	0.334603
2	50500361	14	90929998	85	0.320749
2	50500361	14	90932668	85	0.302557
2	50500361	14	90936041	85	0.302557
2	50500361	14	90937676	85	0.302557
2	50500361	14	90939173	85	0.302557
2	50500361	14	90941159	85	0.302557
2	50561721	14	82910638	85	0.316312
2	50561721	14	82919305	85	0.339959
2	50681325	14	81161866	85	0.319663
2	50682462	14	81161866	85	0.319663
2	50861049	14	87640309	85	0.317976
2	50861049	14	87641981	85	0.317976
2	50869956	14	87640309	85	0.343755
2	50869956	14	87641981	85	0.343755
2	51531040	14	84977301	85	0.312374
2	51531040	14	84980225	85	0.312374
2	51531040	14	84980749	85	0.312374
2	51531040	14	84980841	85	0.312374
2	51534607	14	84977301	85	0.312374
2	51534607	14	84980225	85	0.312374
2	51534607	14	84980749	85	0.312374
2	51534607	14	84980841	85	0.312374
2	51535469	14	84977301	85	0.312374
2	51535469	14	84980225	85	0.312374
2	51535469	14	84980749	85	0.312374
2	51535469	14	84980841	85	0.312374
2	51540258	14	84977301	85	0.312374
2	51540258	14	84980225	85	0.312374
2	51540258	14	84980749	85	0.312374
2	51540258	14	84980841	85	0.312374
2	51543849	14	84977301	85	0.312374
2	51543849	14	84980225	85	0.312374
2	51543849	14	84980749	85	0.312374
2	51543849	14	84980841	85	0.312374
2	51544032	14	90178661	85	0.301968
2	51544133	14	84977301	85	0.312374
2	51544133	14	84980225	85	0.312374
2	51544133	14	84980749	85	0.312374
2	51544133	14	84980841	85	0.312374
2	51545631	14	90178661	85	0.301968
2	51557345	14	88818339	85	0.305591
2	51557345	14	88822534	85	0.313946
2	51732797	14	79166910	85	0.317507
2	51908333	14	88850921	85	0.327857
2	52196708	14	78675721	85	0.333061
2	52229603	14	89865451	85	0.319194
2	52342648	14	76832214	85	0.317614
2	52644166	14	77571883	85	0.312725
2	52644166	14	77585370	85	0.312725
2	52644166	14	77585490	85	0.312725
2	52648237	14	77571883	85	0.312725
2	52648237	14	77585370	85	0.312725
2	52648237	14	77585490	85	0.312725
2	52648639	14	77571883	85	0.312725
2	52648639	14	77585370	85	0.312725
2	52648639	14	77585490	85	0.312725
2	52711318	14	86213955	85	0.322172
2	52711318	14	86217482	85	0.321689
2	52711318	14	86218983	85	0.321689
2	52711318	14	86221099	85	0.321689
2	52711318	14	86222890	85	0.321689
2	52711318	14	86227528	85	0.321689
2	52711318	14	86245351	85	0.346978
2	52711318	14	86245702	85	0.35064
2	52711318	14	86248537	85	0.346978
2	52711318	14	86248621	85	0.35064
2	52711318	14	86251947	85	0.334129
2	52711318	14	86264775	85	0.310807
2	52711318	14	86266000	85	0.322366
2	52711319	14	86213955	85	0.322172
2	52711319	14	86217482	85	0.321689
2	52711319	14	86218983	85	0.321689
2	52711319	14	86221099	85	0.321689
2	52711319	14	86222890	85	0.321689
2	52711319	14	86227528	85	0.321689
2	52711319	14	86245351	85	0.346978
2	52711319	14	86245702	85	0.35064
2	52711319	14	86248537	85	0.346978
2	52711319	14	86248621	85	0.35064
2	52711319	14	86251947	85	0.334129
2	52711319	14	86264775	85	0.310807
2	52711319	14	86266000	85	0.322366
2	52713609	14	86213955	85	0.322172
2	52713609	14	86217482	85	0.321689
2	52713609	14	86218983	85	0.321689
2	52713609	14	86221099	85	0.321689
2	52713609	14	86222890	85	0.321689
2	52713609	14	86227528	85	0.321689
2	52713609	14	86245351	85	0.346978
2	52713609	14	86245702	85	0.35064
2	52713609	14	86248537	85	0.346978
2	52713609	14	86248621	85	0.35064
2	52713609	14	86251947	85	0.334129
2	52713609	14	86264775	85	0.310807
2	52713609	14	86266000	85	0.322366
2	52714877	14	86213955	85	0.322172
2	52714877	14	86217482	85	0.321689
2	52714877	14	86218983	85	0.321689
2	52714877	14	86221099	85	0.321689
2	52714877	14	86222890	85	0.321689
2	52714877	14	86227528	85	0.321689
2	52714877	14	86245351	85	0.346978
2	52714877	14	86245702	85	0.35064
2	52714877	14	86248537	85	0.346978
2	52714877	14	86248621	85	0.35064
2	52714877	14	86251947	85	0.334129
2	52714877	14	86264775	85	0.310807
2	52714877	14	86266000	85	0.322366
2	52715624	14	86213955	85	0.322172
2	52715624	14	86217482	85	0.321689
2	52715624	14	86218983	85	0.321689
2	52715624	14	86221099	85	0.321689
2	52715624	14	86222890	85	0.321689
2	52715624	14	86227528	85	0.321689
2	52715624	14	86245351	85	0.346978
2	52715624	14	86245702	85	0.35064
2	52715624	14	86248537	85	0.346978
2	52715624	14	86248621	85	0.35064
2	52715624	14	86251947	85	0.334129
2	52715624	14	86264775	85	0.310807
2	52715624	14	86266000	85	0.322366
2	52730601	14	85568367	85	0.307682
2	52730601	14	85569939	85	0.307682
2	52730601	14	85574133	85	0.307682
2	52730601	14	85580357	85	0.307682
2	52730601	14	85581715	85	0.307682
2	52730601	14	85600349	85	0.30917
2	52730601	14	85602479	85	0.30917
2	52730601	14	85602506	85	0.30917
2	52730601	14	85603065	85	0.30917
2	52730601	14	85604272	85	0.30917
2	52730601	14	85604697	85	0.30917
2	52730601	14	85605612	85	0.30917
2	52730601	14	85605722	85	0.30917
2	52730601	14	85607335	85	0.30917
2	52730601	14	85607382	85	0.30917
2	52730601	14	85607491	85	0.30917
2	52730601	14	85608395	85	0.316556
2	52815505	14	90664198	85	0.310952
2	52868476	14	85609793	85	0.302155
2	52868476	14	85615166	85	0.302155
2	52869108	14	85609793	85	0.302155
2	52869108	14	85615166	85	0.302155
2	52873788	14	85609793	85	0.302155
2	52873788	14	85615166	85	0.302155
2	53399631	14	75700067	85	0.304445
2	53399757	14	75700067	85	0.304445
2	53400183	14	75700067	85	0.304445
2	53408321	14	75700067	85	0.318705
2	53520689	14	89012858	85	0.316474
2	53520689	14	89012990	85	0.316474
2	53520689	14	89014070	85	0.316474
2	53520689	14	89017069	85	0.316474
2	53520689	14	89017868	85	0.316474
2	53720073	14	88633579	85	0.322532
2	53720073	14	88639737	85	0.322532
2	53720416	14	88633579	85	0.322532
2	53720416	14	88639737	85	0.322532
2	53850774	14	85458896	85	0.305795
2	54095712	14	75884983	85	0.303113
2	54280059	14	85927187	85	0.314572
2	54282829	14	85927187	85	0.314572
2	54283493	14	85927187	85	0.302591
2	54285239	14	85927187	85	0.302591
2	54292216	14	85927187	85	0.302591
2	54424483	14	83426705	85	0.313026
2	54424483	14	83429562	85	0.313026
2	54424483	14	83435759	85	0.313026
2	54424483	14	83440667	85	0.313026
2	54424537	14	83426705	85	0.30658
2	54424537	14	83429562	85	0.30658
2	54424537	14	83435759	85	0.30658
2	54424537	14	83440667	85	0.30658
2	54434267	14	90722344	85	0.306816
2	54434267	14	90739559	85	0.314806
2	54434267	14	90742720	85	0.33999
2	54434267	14	90746812	85	0.33999
2	54434267	14	90758454	85	0.33999
2	54434267	14	90773717	85	0.33999
2	54452844	14	83426705	85	0.313026
2	54452844	14	83429562	85	0.313026
2	54452844	14	83435759	85	0.313026
2	54452844	14	83440667	85	0.313026
2	54520197	14	74095007	85	0.32064
2	54556416	14	90004262	85	0.310029
2	54556416	14	90009514	85	0.305193
2	54723688	14	90500357	85	0.316456
2	54723688	14	90510935	85	0.316456
2	54723688	14	90510939	85	0.316456
2	54723688	14	90510947	85	0.316456
2	54723688	14	90512894	85	0.316456
2	55006513	14	77009782	85	0.307459
2	55007906	14	77009782	85	0.307258
2	55012718	14	77009782	85	0.307258
2	55071455	14	82732332	85	0.33252
2	55071455	14	82734029	85	0.33252
2	55071455	14	82759437	85	0.33252
2	55071455	14	82759559	85	0.33252
2	55071455	14	82770196	85	0.324331
2	55071455	14	82773840	85	0.33252
2	55071455	14	82777800	85	0.33252
2	55075546	14	82732332	85	0.33252
2	55075546	14	82734029	85	0.33252
2	55075546	14	82759437	85	0.33252
2	55075546	14	82759559	85	0.33252
2	55075546	14	82770196	85	0.324331
2	55075546	14	82773840	85	0.33252
2	55075546	14	82777800	85	0.33252
2	55082820	14	82732332	85	0.313642
2	55082820	14	82734029	85	0.313642
2	55082820	14	82759437	85	0.313642
2	55082820	14	82759559	85	0.313642
2	55082820	14	82770196	85	0.305964
2	55082820	14	82773840	85	0.313642
2	55082820	14	82777800	85	0.313642
2	55087444	14	82732332	85	0.352089
2	55087444	14	82734029	85	0.352089
2	55087444	14	82740409	85	0.317616
2	55087444	14	82759437	85	0.352089
2	55087444	14	82759559	85	0.352089
2	55087444	14	82768371	85	0.317291
2	55087444	14	82770196	85	0.343371
2	55087444	14	82773840	85	0.352089
2	55087444	14	82777800	85	0.352089
2	55088962	14	82732332	85	0.352089
2	55088962	14	82734029	85	0.352089
2	55088962	14	82740409	85	0.317616
2	55088962	14	82759437	85	0.352089
2	55088962	14	82759559	85	0.352089
2	55088962	14	82768371	85	0.317291
2	55088962	14	82770196	85	0.343371
2	55088962	14	82773840	85	0.352089
2	55088962	14	82777800	85	0.352089
2	55094548	14	89878926	85	0.326583
2	55094548	14	89879186	85	0.326583
2	55101048	14	82732332	85	0.32905
2	55101048	14	82734029	85	0.32905
2	55101048	14	82759437	85	0.32905
2	55101048	14	82759559	85	0.32905
2	55101048	14	82770196	85	0.323322
2	55101048	14	82773840	85	0.32905
2	55101048	14	82777800	85	0.32905
2	55101944	14	82732332	85	0.32905
2	55101944	14	82734029	85	0.32905
2	55101944	14	82759437	85	0.32905
2	55101944	14	82759559	85	0.32905
2	55101944	14	82770196	85	0.323322
2	55101944	14	82773840	85	0.32905
2	55101944	14	82777800	85	0.32905
2	55102702	14	82732332	85	0.32905
2	55102702	14	82734029	85	0.32905
2	55102702	14	82759437	85	0.32905
2	55102702	14	82759559	85	0.32905
2	55102702	14	82770196	85	0.323322
2	55102702	14	82773840	85	0.32905
2	55102702	14	82777800	85	0.32905
2	55103058	14	82732332	85	0.32905
2	55103058	14	82734029	85	0.32905
2	55103058	14	82759437	85	0.32905
2	55103058	14	82759559	85	0.32905
2	55103058	14	82770196	85	0.323322
2	55103058	14	82773840	85	0.32905
2	55103058	14	82777800	85	0.32905
2	55104794	14	82732332	85	0.352089
2	55104794	14	82734029	85	0.352089
2	55104794	14	82740409	85	0.317616
2	55104794	14	82759437	85	0.352089
2	55104794	14	82759559	85	0.352089
2	55104794	14	82768371	85	0.317291
2	55104794	14	82770196	85	0.343371
2	55104794	14	82773840	85	0.352089
2	55104794	14	82777800	85	0.352089
2	55105859	14	82732332	85	0.319594
2	55105859	14	82734029	85	0.319594
2	55105859	14	82759437	85	0.319594
2	55105859	14	82759559	85	0.319594
2	55105859	14	82770196	85	0.312936
2	55105859	14	82773840	85	0.319594
2	55105859	14	82777800	85	0.319594
2	55106638	14	82732332	85	0.32905
2	55106638	14	82734029	85	0.32905
2	55106638	14	82759437	85	0.32905
2	55106638	14	82759559	85	0.32905
2	55106638	14	82770196	85	0.323322
2	55106638	14	82773840	85	0.32905
2	55106638	14	82777800	85	0.32905
2	55107521	14	82732332	85	0.350073
2	55107521	14	82734029	85	0.350073
2	55107521	14	82740409	85	0.31957
2	55107521	14	82759437	85	0.350073
2	55107521	14	82759559	85	0.350073
2	55107521	14	82768371	85	0.31061
2	55107521	14	82770196	85	0.343845
2	55107521	14	82773840	85	0.350073
2	55107521	14	82777800	85	0.350073
2	55107597	14	82732332	85	0.350073
2	55107597	14	82734029	85	0.350073
2	55107597	14	82740409	85	0.31957
2	55107597	14	82759437	85	0.350073
2	55107597	14	82759559	85	0.350073
2	55107597	14	82768371	85	0.31061
2	55107597	14	82770196	85	0.343845
2	55107597	14	82773840	85	0.350073
2	55107597	14	82777800	85	0.350073
2	55107845	14	82732332	85	0.350073
2	55107845	14	82734029	85	0.350073
2	55107845	14	82740409	85	0.31957
2	55107845	14	82759437	85	0.350073
2	55107845	14	82759559	85	0.350073
2	55107845	14	82768371	85	0.31061
2	55107845	14	82770196	85	0.343845
2	55107845	14	82773840	85	0.350073
2	55107845	14	82777800	85	0.350073
2	55108133	14	82732332	85	0.350073
2	55108133	14	82734029	85	0.350073
2	55108133	14	82740409	85	0.31957
2	55108133	14	82759437	85	0.350073
2	55108133	14	82759559	85	0.350073
2	55108133	14	82768371	85	0.31061
2	55108133	14	82770196	85	0.343845
2	55108133	14	82773840	85	0.350073
2	55108133	14	82777800	85	0.350073
2	55108939	14	82732332	85	0.350073
2	55108939	14	82734029	85	0.350073
2	55108939	14	82740409	85	0.31957
2	55108939	14	82759437	85	0.350073
2	55108939	14	82759559	85	0.350073
2	55108939	14	82768371	85	0.31061
2	55108939	14	82770196	85	0.343845
2	55108939	14	82773840	85	0.350073
2	55108939	14	82777800	85	0.350073
2	55109143	14	82732332	85	0.350073
2	55109143	14	82734029	85	0.350073
2	55109143	14	82740409	85	0.31957
2	55109143	14	82759437	85	0.350073
2	55109143	14	82759559	85	0.350073
2	55109143	14	82768371	85	0.31061
2	55109143	14	82770196	85	0.343845
2	55109143	14	82773840	85	0.350073
2	55109143	14	82777800	85	0.350073
2	55110214	14	82732332	85	0.350073
2	55110214	14	82734029	85	0.350073
2	55110214	14	82740409	85	0.31957
2	55110214	14	82759437	85	0.350073
2	55110214	14	82759559	85	0.350073
2	55110214	14	82768371	85	0.31061
2	55110214	14	82770196	85	0.343845
2	55110214	14	82773840	85	0.350073
2	55110214	14	82777800	85	0.350073
2	55110452	14	82732332	85	0.350073
2	55110452	14	82734029	85	0.350073
2	55110452	14	82740409	85	0.31957
2	55110452	14	82759437	85	0.350073
2	55110452	14	82759559	85	0.350073
2	55110452	14	82768371	85	0.31061
2	55110452	14	82770196	85	0.343845
2	55110452	14	82773840	85	0.350073
2	55110452	14	82777800	85	0.350073
2	55110541	14	82732332	85	0.350073
2	55110541	14	82734029	85	0.350073
2	55110541	14	82740409	85	0.31957
2	55110541	14	82759437	85	0.350073
2	55110541	14	82759559	85	0.350073
2	55110541	14	82768371	85	0.31061
2	55110541	14	82770196	85	0.343845
2	55110541	14	82773840	85	0.350073
2	55110541	14	82777800	85	0.350073
2	55111820	14	82732332	85	0.350073
2	55111820	14	82734029	85	0.350073
2	55111820	14	82740409	85	0.31957
2	55111820	14	82759437	85	0.350073
2	55111820	14	82759559	85	0.350073
2	55111820	14	82768371	85	0.31061
2	55111820	14	82770196	85	0.343845
2	55111820	14	82773840	85	0.350073
2	55111820	14	82777800	85	0.350073
2	55120759	14	82732332	85	0.339474
2	55120759	14	82734029	85	0.339474
2	55120759	14	82740409	85	0.307255
2	55120759	14	82759437	85	0.339474
2	55120759	14	82759559	85	0.339474
2	55120759	14	82768371	85	0.303441
2	55120759	14	82770196	85	0.33231
2	55120759	14	82773840	85	0.339474
2	55120759	14	82777800	85	0.339474
2	55131017	14	82732332	85	0.319594
2	55131017	14	82734029	85	0.319594
2	55131017	14	82759437	85	0.319594
2	55131017	14	82759559	85	0.319594
2	55131017	14	82770196	85	0.312936
2	55131017	14	82773840	85	0.319594
2	55131017	14	82777800	85	0.319594
2	55257677	14	91674335	85	0.319221
2	55508636	14	76813775	85	0.323291
2	55698218	14	90739757	85	0.310721
2	55698218	14	90740443	85	0.310721
2	55698218	14	90744132	85	0.328729
2	55698218	14	90746948	85	0.310721
2	55698218	14	90747848	85	0.310721
2	55698218	14	90748449	85	0.310721
2	55698218	14	90748589	85	0.310721
2	55698218	14	90749052	85	0.310721
2	55698218	14	90749098	85	0.310721
2	55698218	14	90749200	85	0.310721
2	55698218	14	90749291	85	0.310721
2	55698218	14	90750107	85	0.310721
2	55698218	14	90764501	85	0.310721
2	55698218	14	90766265	85	0.310721
2	55698218	14	90770150	85	0.310721
2	55983090	14	86618598	85	0.302769
2	55983605	14	86618598	85	0.302769
2	55986042	14	86618598	85	0.302769
2	56182712	14	90977597	85	0.309309
2	56183337	14	90977597	85	0.309309
2	56183477	14	90977597	85	0.309309
2	56638405	14	78279009	85	0.305689
2	56638627	14	78279009	85	0.305689
2	56876788	14	89564638	85	0.323449
2	57445993	14	90017009	85	0.318004
2	57445993	14	90020203	85	0.318004
2	57614776	14	83239244	85	0.323647
2	57615407	14	83239244	85	0.323647
2	57615574	14	83239244	85	0.323647
2	57619617	14	83239244	85	0.323647
2	57619789	14	83239244	85	0.323647
2	57620458	14	83239244	85	0.323647
2	57620687	14	83239244	85	0.323647
2	57621220	14	83239244	85	0.323647
2	57621727	14	83239244	85	0.323647
2	57622035	14	83239244	85	0.323647
2	57622434	14	83239244	85	0.323647
2	57622542	14	83239244	85	0.323647
2	57624133	14	83239244	85	0.323647
2	57626564	14	83239244	85	0.316674
2	57628517	14	83239244	85	0.323647
2	57629242	14	83239244	85	0.323647
2	57631920	14	83239244	85	0.323647
2	57632695	14	83239244	85	0.323647
2	57633070	14	83239244	85	0.323647
2	57635155	14	83239244	85	0.323647
2	57636163	14	83239244	85	0.323647
2	57636442	14	83239244	85	0.323647
2	57636665	14	83239244	85	0.323647
2	57637503	14	83239244	85	0.323647
2	57640587	14	83239244	85	0.323647
2	57641966	14	83239244	85	0.323647
2	57642587	14	83239244	85	0.323647
2	57642592	14	83239244	85	0.316674
2	57643479	14	83239244	85	0.323647
2	57643824	14	83239244	85	0.323647
2	57644806	14	83239244	85	0.323647
2	57645611	14	83239244	85	0.323647
2	57646113	14	83239244	85	0.323647
2	57647375	14	83239244	85	0.342244
2	57649598	14	83239244	85	0.323647
2	57650256	14	83239244	85	0.323647
2	57650542	14	83239244	85	0.323647
2	57650680	14	83239244	85	0.323647
2	57653055	14	83239244	85	0.323647
2	57655658	14	83239244	85	0.323647
2	57657693	14	83239244	85	0.323647
2	57657729	14	83239244	85	0.323647
2	57657774	14	83239244	85	0.323647
2	57657944	14	83239244	85	0.323647
2	57658238	14	83239244	85	0.323647
2	57658578	14	83239244	85	0.323647
2	57658770	14	83239244	85	0.323647
2	57658795	14	83239244	85	0.323647
2	57658890	14	83239244	85	0.323647
2	57914825	14	90097489	85	0.323102
2	57914825	14	90097939	85	0.323102
2	57914825	14	90097941	85	0.323102
2	58012833	14	86769603	85	0.309588
2	58065936	14	86769603	85	0.326682
2	58068285	14	86769603	85	0.326682
2	58109801	14	77061503	85	0.308656
2	58151766	14	77061503	85	0.322623
2	58153674	14	77061503	85	0.322623
2	58161044	14	77061503	85	0.322623
2	58167145	14	77061503	85	0.322623
2	58167818	14	77061503	85	0.323898
2	58173176	14	77061503	85	0.322623
2	58176164	14	77061503	85	0.323898
2	58176195	14	77061503	85	0.323898
2	58180985	14	77061503	85	0.322623
2	58181237	14	77061503	85	0.322623
2	58185570	14	77061503	85	0.348172
2	58185570	14	77064390	85	0.304311
2	58185570	14	77064609	85	0.304311
2	58185570	14	77064634	85	0.304311
2	58185570	14	77064717	85	0.304311
2	58185570	14	77065048	85	0.304311
2	58185570	14	77065088	85	0.304311
2	58185582	14	77061503	85	0.348172
2	58185582	14	77064390	85	0.304311
2	58185582	14	77064609	85	0.304311
2	58185582	14	77064634	85	0.304311
2	58185582	14	77064717	85	0.304311
2	58185582	14	77065048	85	0.304311
2	58185582	14	77065088	85	0.304311
2	58186875	14	77061503	85	0.323898
2	58187947	14	77061503	85	0.323898
2	58188268	14	77061503	85	0.323898
2	58195945	14	77061503	85	0.366382
2	58195945	14	77064390	85	0.334069
2	58195945	14	77064609	85	0.334069
2	58195945	14	77064634	85	0.334069
2	58195945	14	77064717	85	0.334069
2	58195945	14	77065048	85	0.334069
2	58195945	14	77065088	85	0.334069
2	58201780	14	77061503	85	0.323898
2	58203484	14	77061503	85	0.323898
2	58203764	14	77061503	85	0.323898
2	58206678	14	77061503	85	0.319444
2	58207195	14	77061503	85	0.323898
2	58210834	14	77061503	85	0.323898
2	58211469	14	77061503	85	0.323898
2	58212153	14	77061503	85	0.323898
2	58218479	14	77061503	85	0.323898
2	58223939	14	77061503	85	0.323898
2	58226814	14	77061503	85	0.323898
2	58229086	14	77061503	85	0.32362
2	58241510	14	77061503	85	0.32362
2	58242769	14	77061503	85	0.32362
2	58243345	14	77061503	85	0.32362
2	58394341	14	91828535	85	0.302954
2	58438360	14	82454044	85	0.326583
2	58445193	14	82454044	85	0.304822
2	58578233	14	80586932	85	0.300292
2	58804650	14	83507772	85	0.305994
2	59202656	14	91220336	85	0.300881
2	59202656	14	91239908	85	0.300881
2	59377748	14	82253147	85	0.300228
2	59378768	14	82246929	85	0.316875
2	59378768	14	82253147	85	0.345883
2	59384873	14	82253147	85	0.321282
2	59408801	14	87514673	85	0.305609
2	59408801	14	87534795	85	0.305609
2	59408801	14	87534957	85	0.305609
2	59408801	14	87567458	85	0.308262
2	59419779	14	87514673	85	0.301911
2	59466773	14	83009284	85	0.305863
2	59466773	14	83009814	85	0.305863
2	59466773	14	83010157	85	0.305863
2	59466773	14	83011158	85	0.305863
2	59466773	14	83013096	85	0.305863
2	59466773	14	83013321	85	0.305863
2	59467945	14	83009284	85	0.305863
2	59467945	14	83009814	85	0.305863
2	59467945	14	83010157	85	0.305863
2	59467945	14	83011158	85	0.305863
2	59467945	14	83013096	85	0.305863
2	59467945	14	83013321	85	0.305863
2	60026329	14	74048087	85	0.379146
2	60191297	14	76085820	85	0.305477
2	61061843	14	88339971	85	0.315047
2	61065778	14	88339971	85	0.315047
2	61066383	14	88339971	85	0.338669
2	61067097	14	88339971	85	0.309299
2	61074576	14	74280560	85	0.301965
2	61074686	14	74280560	85	0.301965
2	61075111	14	74280560	85	0.301965
2	61075209	14	74280560	85	0.301965
2	61075765	14	74280560	85	0.301965
2	61954870	14	90806793	85	0.310115
2	62031364	14	89886945	85	0.31812
2	62492487	14	88395095	85	0.337903
2	62492487	14	88395235	85	0.337903
2	62492487	14	88395251	85	0.337903
2	62492487	14	88395669	85	0.337903
2	62492487	14	88396107	85	0.337903
2	62492487	14	88396781	85	0.337903
2	62492487	14	88396969	85	0.337903
2	62492487	14	88397703	85	0.337903
2	62492487	14	88397754	85	0.337903
2	62492487	14	88398338	85	0.337903
2	62492487	14	88398481	85	0.337903
2	62492487	14	88398531	85	0.337903
2	62492487	14	88398650	85	0.337903
2	62492487	14	88398727	85	0.337903
2	62492487	14	88398949	85	0.31441
2	62492487	14	88400087	85	0.337903
2	62492487	14	88400449	85	0.337903
2	62492487	14	88401213	85	0.337903
2	62492487	14	88401392	85	0.337903
2	62492487	14	88401442	85	0.337903
2	62492487	14	88402133	85	0.337903
2	62492487	14	88402169	85	0.337903
2	62492487	14	88403156	85	0.337903
2	62492487	14	88403634	85	0.337903
2	62492487	14	88403932	85	0.337903
2	62492487	14	88404037	85	0.337903
2	62492487	14	88404789	85	0.337903
2	62492487	14	88405297	85	0.337903
2	62492487	14	88405371	85	0.337903
2	62492487	14	88405695	85	0.337903
2	62492487	14	88405932	85	0.337903
2	62492487	14	88406404	85	0.337903
2	62492487	14	88406791	85	0.337903
2	62492487	14	88406941	85	0.337903
2	62492487	14	88407255	85	0.337903
2	62492487	14	88407734	85	0.337903
2	62492487	14	88407875	85	0.337903
2	62492487	14	88408221	85	0.337903
2	62492487	14	88408338	85	0.337903
2	62492487	14	88408346	85	0.337903
2	62492487	14	88408403	85	0.337903
2	62492487	14	88408609	85	0.337903
2	62492487	14	88408923	85	0.359855
2	62492487	14	88409195	85	0.337903
2	62492487	14	88409568	85	0.337903
2	62492487	14	88409708	85	0.337903
2	62492487	14	88409831	85	0.337903
2	62492487	14	88409931	85	0.337903
2	62492487	14	88409963	85	0.337903
2	62492487	14	88410185	85	0.337903
2	62492487	14	88410205	85	0.337903
2	62492487	14	88410532	85	0.337903
2	62492487	14	88410828	85	0.337903
2	62492487	14	88410835	85	0.337903
2	62492487	14	88410836	85	0.337903
2	62492487	14	88410892	85	0.337903
2	62492487	14	88410932	85	0.337903
2	62492487	14	88411323	85	0.317507
2	62492487	14	88411803	85	0.337903
2	62492487	14	88412741	85	0.337903
2	62492487	14	88412856	85	0.337903
2	62492487	14	88412964	85	0.337903
2	62492487	14	88414283	85	0.337903
2	62492487	14	88414801	85	0.337903
2	62492487	14	88414851	85	0.337903
2	62492487	14	88415029	85	0.337903
2	62492487	14	88415158	85	0.337903
2	64304039	14	91555547	85	0.311865
2	64304468	14	91555547	85	0.311865
2	64304510	14	91555547	85	0.314114
2	64306273	14	91555547	85	0.309708
2	64307027	14	91555547	85	0.349167
2	64307099	14	91555547	85	0.30504
2	64314824	14	91555547	85	0.309708
2	64389226	14	90107485	85	0.303898
2	64400074	14	90107485	85	0.303898
2	64402033	14	90107485	85	0.303898
2	64565062	14	75025055	85	0.315846
2	64565062	14	75027260	85	0.315846
2	64565062	14	75031951	85	0.315846
2	64811035	14	91065490	85	0.309859
2	64811755	14	91065490	85	0.306103
2	64828317	14	74224577	85	0.313432
2	64828317	14	74237247	85	0.313432
2	64828317	14	74243779	85	0.313432
2	64828317	14	74246806	85	0.313432
2	65721214	14	78699490	85	0.33724
2	65721214	14	78699856	85	0.339376
2	65721214	14	78699895	85	0.339376
2	65721214	14	78700489	85	0.303896
2	65765692	14	83738458	85	0.30112
2	65765692	14	83738956	85	0.30112
2	65773999	14	83692920	85	0.309121
2	65773999	14	83703104	85	0.309121
2	65773999	14	83708396	85	0.309121
2	65773999	14	83715082	85	0.309121
2	65773999	14	83717670	85	0.309121
2	65773999	14	83719652	85	0.309121
2	65773999	14	83722307	85	0.309121
2	65773999	14	83726371	85	0.309121
2	65773999	14	83726679	85	0.309121
2	65773999	14	83727469	85	0.309121
2	65773999	14	83729350	85	0.309121
2	65773999	14	83730124	85	0.309121
2	65775890	14	83738458	85	0.30112
2	65775890	14	83738956	85	0.30112
2	65972877	14	86787484	85	0.310195
2	66288646	14	75771007	85	0.332797
2	66325084	14	88807946	85	0.308373
2	66367833	14	89262169	85	0.350288
2	66367833	14	89265337	85	0.33569
2	66367833	14	89266722	85	0.33569
2	66367833	14	89266765	85	0.304236
2	66367833	14	89268171	85	0.33569
2	66367833	14	89270924	85	0.33569
2	66367833	14	89270989	85	0.33569
2	66367833	14	89278138	85	0.304236
2	66367833	14	89282917	85	0.33569
2	66367833	14	89289279	85	0.304236
2	66367833	14	89290630	85	0.33569
2	66379789	14	73742281	85	0.306198
2	66381270	14	73742281	85	0.318902
2	66382069	14	73742281	85	0.318902
2	66383761	14	73742281	85	0.318902
2	66387360	14	73742281	85	0.306198
2	66393650	14	73742281	85	0.318902
2	66393902	14	73742281	85	0.318902
2	66545797	14	91345960	85	0.332373
2	66548543	14	91345960	85	0.332373
2	66558302	14	91345960	85	0.305104
2	66563484	14	84512519	85	0.302639
2	66563484	14	84540538	85	0.32778
2	66563484	14	84605355	85	0.302639
2	66565535	14	84540538	85	0.312108
2	66583690	14	84540538	85	0.308781
2	66751897	14	80286466	85	0.374001
2	66751897	14	80289433	85	0.376404
2	66766176	14	80286466	85	0.374001
2	66766176	14	80289433	85	0.376404
2	66778033	14	80286466	85	0.374001
2	66778033	14	80289433	85	0.376404
2	67075766	14	74098325	85	0.329505
2	67081507	14	74098325	85	0.329505
2	67085018	14	74098325	85	0.329505
2	67088684	14	74098325	85	0.329505
2	67092494	14	74098325	85	0.309588
2	67097129	14	74098325	85	0.309588
2	67097658	14	74098325	85	0.309588
2	67286418	14	87976003	85	0.308561
2	67286418	14	87976327	85	0.308561
2	67286418	14	87979699	85	0.308561
2	67286418	14	87982288	85	0.308561
2	67286418	14	87993369	85	0.32976
2	67302208	14	75043790	85	0.315825
2	67504152	14	89842211	85	0.314754
2	67504152	14	89842744	85	0.314754
2	67504152	14	89844852	85	0.314754
2	67504152	14	89844873	85	0.314754
2	68078438	14	86772663	85	0.305277
2	68251677	14	87492548	85	0.340581
2	68251677	14	87495187	85	0.340581
2	68251677	14	87496688	85	0.340581
2	68251677	14	87497112	85	0.340581
2	68251677	14	87501042	85	0.340581
2	68254274	14	87492548	85	0.322155
2	68254274	14	87495187	85	0.322155
2	68254274	14	87496688	85	0.322155
2	68254274	14	87497112	85	0.322155
2	68254274	14	87501042	85	0.322155
2	68306828	14	90356619	85	0.313432
2	68306828	14	90361742	85	0.313432
2	68306828	14	90387501	85	0.338914
2	68310480	14	90356619	85	0.340581
2	68310480	14	90361742	85	0.340581
2	68310480	14	90387501	85	0.366998
2	68310913	14	90356619	85	0.340581
2	68310913	14	90361742	85	0.340581
2	68310913	14	90387501	85	0.366998
2	68311333	14	90356619	85	0.340581
2	68311333	14	90361742	85	0.340581
2	68311333	14	90387501	85	0.366998
2	68311716	14	90356619	85	0.340581
2	68311716	14	90361742	85	0.340581
2	68311716	14	90387501	85	0.366998
2	68314671	14	90356619	85	0.340581
2	68314671	14	90361742	85	0.340581
2	68314671	14	90387501	85	0.366998
2	68315583	14	90356619	85	0.340581
2	68315583	14	90361742	85	0.340581
2	68315583	14	90387501	85	0.366998
2	68316510	14	90387501	85	0.313432
2	68317120	14	90356619	85	0.340581
2	68317120	14	90361742	85	0.340581
2	68317120	14	90387501	85	0.366998
2	68317744	14	90356619	85	0.340581
2	68317744	14	90361742	85	0.340581
2	68317744	14	90387501	85	0.366998
2	68318964	14	90356619	85	0.340581
2	68318964	14	90361742	85	0.340581
2	68318964	14	90387501	85	0.366998
2	68540330	14	79346582	85	0.302503
2	68976604	14	81266621	85	0.302219
2	69975842	14	76957054	85	0.300508
2	70245359	14	77766519	85	0.310846
2	70258782	14	77766519	85	0.310846
2	70298573	14	77766519	85	0.310846
2	70410844	14	82150288	85	0.306916
2	70413447	14	82150288	85	0.306916
2	70607901	14	86860731	85	0.305354
2	70737888	14	83178569	85	0.349322
2	70737888	14	83184660	85	0.349322
2	70737888	14	83188416	85	0.370495
2	70737888	14	83190253	85	0.320364
2	70737888	14	83190269	85	0.339367
2	70741680	14	83188416	85	0.312024
2	71407049	14	85384755	85	0.314754
2	71409676	14	85384755	85	0.314754
2	71850448	14	80970336	85	0.307161
2	71996772	14	76703074	85	0.30758
2	71996772	14	76704716	85	0.30758
2	72396597	14	81599198	85	0.316888
2	72396597	14	81599211	85	0.316888
2	72847345	14	88008255	85	0.359531
2	73012988	14	88008255	85	0.359531
2	73050713	14	88008255	85	0.309614
2	73577729	14	75343813	85	0.300342
2	73577729	14	75343829	85	0.300342
2	73582468	14	75343813	85	0.3184
2	73582468	14	75343829	85	0.3184
2	73588163	14	75343813	85	0.3184
2	73588163	14	75343829	85	0.3184
2	73605491	14	75343813	85	0.32727
2	73605491	14	75343829	85	0.32727
2	73622353	14	75343813	85	0.361812
2	73622353	14	75343829	85	0.361812
2	73625481	14	75343813	85	0.373439
2	73625481	14	75343829	85	0.373439
2	73631324	14	75343813	85	0.373439
2	73631324	14	75343829	85	0.373439
2	73683945	14	75343813	85	0.339307
2	73683945	14	75343829	85	0.339307
2	73696243	14	75343813	85	0.339307
2	73696243	14	75343829	85	0.339307
2	73709439	14	75343813	85	0.339307
2	73709439	14	75343829	85	0.339307
2	73714866	14	75343813	85	0.320095
2	73714866	14	75343829	85	0.320095
2	73733959	14	75343813	85	0.339307
2	73733959	14	75343829	85	0.339307
2	73768198	14	75343813	85	0.331239
2	73768198	14	75343829	85	0.331239
2	73917579	14	75343813	85	0.314043
2	73917579	14	75343829	85	0.314043
2	73928408	14	75343813	85	0.314043
2	73928408	14	75343829	85	0.314043
2	74557753	14	81133940	85	0.313951
2	74557753	14	81139233	85	0.313951
2	74557753	14	88416390	85	0.347975
2	74557753	14	88416441	85	0.347975
2	74557753	14	88416853	85	0.347975
2	74557753	14	88417161	85	0.347975
2	74557753	14	88417244	85	0.347975
2	74557753	14	88417289	85	0.347975
2	74557753	14	88422569	85	0.347975
2	74557753	14	88425345	85	0.347975
2	74557753	14	88426978	85	0.347975
2	74557753	14	88427589	85	0.364709
2	74557753	14	88430492	85	0.347975
2	74557753	14	88434409	85	0.347975
2	74557753	14	88438089	85	0.347975
2	74557753	14	88444391	85	0.347975
2	74557753	14	88447226	85	0.347975
2	74565059	14	81950422	85	0.312974
2	74565059	14	81954486	85	0.312974
2	74629067	14	81950422	85	0.303143
2	74629067	14	81954486	85	0.303143
2	74658531	14	81950422	85	0.324137
2	74658531	14	81954486	85	0.324137
2	74679200	14	81950422	85	0.324137
2	74679200	14	81954486	85	0.324137
2	74710099	14	81950422	85	0.351105
2	74710099	14	81954486	85	0.351105
2	74710099	14	81969158	85	0.332406
2	74710099	14	81970251	85	0.319121
2	74710099	14	81979114	85	0.332406
2	74710099	14	81992328	85	0.319121
2	74712691	14	81950422	85	0.351105
2	74712691	14	81954486	85	0.351105
2	74712691	14	81969158	85	0.332406
2	74712691	14	81970251	85	0.319121
2	74712691	14	81979114	85	0.332406
2	74712691	14	81992328	85	0.319121
2	74730314	14	81950422	85	0.351105
2	74730314	14	81954486	85	0.351105
2	74730314	14	81969158	85	0.332406
2	74730314	14	81970251	85	0.319121
2	74730314	14	81979114	85	0.332406
2	74730314	14	81992328	85	0.319121
2	74934694	14	82027843	85	0.333239
2	74934694	14	82030970	85	0.33046
2	74934694	14	82030979	85	0.33046
2	74942715	14	82027843	85	0.344554
2	74942715	14	82028102	85	0.302523
2	74947671	14	82027843	85	0.35863
2	74947671	14	82028102	85	0.310915
2	74947671	14	82030970	85	0.345663
2	74947671	14	82030979	85	0.345663
2	74958095	14	82027843	85	0.326942
2	74958095	14	82028102	85	0.304356
2	74958095	14	82030970	85	0.314465
2	74958095	14	82030979	85	0.314465
2	75344923	14	85166526	85	0.300005
2	75344923	14	85167248	85	0.326616
2	75344923	14	85167948	85	0.326616
2	75344923	14	85168082	85	0.326616
2	75344923	14	85169690	85	0.326616
2	75344923	14	85170262	85	0.326616
2	75344923	14	85174696	85	0.326616
2	75344923	14	85175316	85	0.326616
2	75344923	14	85180020	85	0.326616
2	75347230	14	90824696	85	0.326421
2	75612319	14	77635255	85	0.30264
2	76464500	14	87556406	85	0.31057
2	76465046	14	87556406	85	0.31057
2	76637565	14	78529541	85	0.303899
2	76639313	14	78524286	85	0.328023
2	76639313	14	78525445	85	0.328023
2	76639313	14	78526644	85	0.328023
2	76639313	14	78529541	85	0.34339
2	76640314	14	78524286	85	0.328023
2	76640314	14	78525445	85	0.328023
2	76640314	14	78526644	85	0.328023
2	76640314	14	78529541	85	0.34339
2	76642008	14	89654344	85	0.333654
2	76642008	14	89654621	85	0.333654
2	76642008	14	89656179	85	0.333654
2	76718225	14	82387075	85	0.300372
2	76718225	14	82389968	85	0.300372
2	76718225	14	82393105	85	0.300372
2	76761004	14	80682756	85	0.301935
2	76761371	14	80682756	85	0.333576
2	76801909	14	83637412	85	0.30827
2	76947750	14	74420440	85	0.315242
2	76947829	14	74420440	85	0.315242
2	76948043	14	74420440	85	0.375977
2	76948081	14	74420440	85	0.388817
2	76948106	14	74420440	85	0.388817
2	76948133	14	74420440	85	0.388817
2	77326736	14	91198216	85	0.300291
2	77326736	14	91199065	85	0.300291
2	77326736	14	91199761	85	0.300291
2	77326736	14	91199940	85	0.300291
2	77326736	14	91203083	85	0.300291
2	77326736	14	91212104	85	0.319028
2	77326736	14	91216229	85	0.319028
2	77326736	14	91233304	85	0.319028
2	77326736	14	91249075	85	0.319028
2	77326736	14	91254584	85	0.308906
2	77326736	14	91259033	85	0.308906
2	77401364	14	87382777	85	0.333331
2	77401364	14	87474040	85	0.311937
2	77402925	14	87376766	85	0.310256
2	77402925	14	87382777	85	0.326353
2	77402925	14	87474040	85	0.311515
2	77409475	14	87382777	85	0.333331
2	77409475	14	87474040	85	0.311937
2	77411370	14	87382777	85	0.333331
2	77411370	14	87474040	85	0.311937
2	77517705	14	86941704	85	0.308262
2	77517705	14	86944199	85	0.34614
2	77520440	14	86944199	85	0.319396
2	77522932	14	86941704	85	0.341963
2	77522932	14	86944199	85	0.376633
2	77524540	14	86941704	85	0.303296
2	77524540	14	86944199	85	0.329879
2	77527002	14	86944199	85	0.317619
2	77531349	14	86944199	85	0.317619
2	77531418	14	86941704	85	0.341963
2	77531418	14	86944199	85	0.376633
2	77531881	14	86944199	85	0.317619
2	77531892	14	86944199	85	0.322797
2	77532277	14	86944199	85	0.317619
2	77532836	14	86944199	85	0.317619
2	77533894	14	86941704	85	0.31896
2	77533894	14	86944199	85	0.351634
2	77533993	14	86941704	85	0.31896
2	77533993	14	86944199	85	0.351634
2	77534248	14	86944199	85	0.317619
2	77538111	14	86941704	85	0.31896
2	77538111	14	86944199	85	0.351634
2	77538419	14	86941704	85	0.31896
2	77538419	14	86944199	85	0.351634
2	77639853	14	86443557	85	0.336563
2	77640083	14	86443557	85	0.336563
2	77717375	14	84432828	85	0.304367
2	78309631	14	77531719	85	0.306418
2	78311453	14	77531719	85	0.306418
2	78378416	14	82092352	85	0.31089
2	78378416	14	82093323	85	0.31089
2	78378416	14	82095742	85	0.31089
2	78378416	14	82096131	85	0.31089
2	78378416	14	82096142	85	0.31089
2	78378416	14	82097632	85	0.31089
2	78378416	14	82098346	85	0.31089
2	78378416	14	82100321	85	0.31089
2	78378416	14	82100335	85	0.31089
2	78378416	14	82100783	85	0.31089
2	78378416	14	82101151	85	0.31089
2	78378416	14	82101327	85	0.31089
2	78378416	14	82102824	85	0.31089
2	78572609	14	80046404	85	0.306169
2	78572609	14	80049262	85	0.306169
2	78572609	14	80049809	85	0.306169
2	78572609	14	80050506	85	0.306169
2	78572609	14	80050771	85	0.306169
2	78572609	14	80050830	85	0.306169
2	78602500	14	80065621	85	0.302639
2	78602519	14	80065621	85	0.302639
2	78603237	14	80065621	85	0.302639
2	78611081	14	80065621	85	0.302639
2	78815466	14	80065621	85	0.32778
2	78815510	14	80065621	85	0.32778
2	79385308	14	83601914	85	0.304256
2	79385308	14	83606051	85	0.304256
2	79506514	14	89174960	85	0.308144
2	79506514	14	89176560	85	0.308144
2	79506514	14	89187593	85	0.308144
2	79506514	14	89191084	85	0.308144
2	79506514	14	89211955	85	0.308144
2	79506514	14	89222793	85	0.308144
2	79506514	14	89223096	85	0.308144
2	79506514	14	89223214	85	0.308144
2	79506514	14	89239550	85	0.308144
2	79508931	14	90950943	85	0.301483
2	79509022	14	90950943	85	0.301483
2	79509472	14	90950943	85	0.301483
2	79514581	14	90950943	85	0.301483
2	79515256	14	90950943	85	0.301483
2	79518553	14	90950943	85	0.301483
2	79578728	14	81409791	85	0.331707
2	79580935	14	81409791	85	0.31988
2	79586998	14	81409791	85	0.31988
2	79635024	14	89839327	85	0.303683
2	79635024	14	89871826	85	0.328665
2	79635024	14	89872035	85	0.328665
2	79635024	14	89872045	85	0.328665
2	79635587	14	89839327	85	0.303683
2	79635587	14	89871826	85	0.328665
2	79635587	14	89872035	85	0.328665
2	79635587	14	89872045	85	0.328665
2	79635972	14	89839327	85	0.303683
2	79635972	14	89871826	85	0.328665
2	79635972	14	89872035	85	0.328665
2	79635972	14	89872045	85	0.328665
2	79642147	14	89839327	85	0.303683
2	79642147	14	89871826	85	0.328665
2	79642147	14	89872035	85	0.328665
2	79642147	14	89872045	85	0.328665
2	79646026	14	89839327	85	0.303683
2	79646026	14	89871826	85	0.328665
2	79646026	14	89872035	85	0.328665
2	79646026	14	89872045	85	0.328665
2	79646298	14	89839327	85	0.303683
2	79646298	14	89871826	85	0.328665
2	79646298	14	89872035	85	0.328665
2	79646298	14	89872045	85	0.328665
2	79653647	14	89839327	85	0.303683
2	79653647	14	89871826	85	0.328665
2	79653647	14	89872035	85	0.328665
2	79653647	14	89872045	85	0.328665
2	79655781	14	89839327	85	0.303683
2	79655781	14	89871826	85	0.328665
2	79655781	14	89872035	85	0.328665
2	79655781	14	89872045	85	0.328665
2	79664326	14	89839327	85	0.356941
2	79664326	14	89871826	85	0.385119
2	79664326	14	89872035	85	0.385119
2	79664326	14	89872045	85	0.385119
2	79666675	14	89839327	85	0.356941
2	79666675	14	89871826	85	0.385119
2	79666675	14	89872035	85	0.385119
2	79666675	14	89872045	85	0.385119
2	79669247	14	89839327	85	0.356941
2	79669247	14	89871826	85	0.385119
2	79669247	14	89872035	85	0.385119
2	79669247	14	89872045	85	0.385119
2	79669662	14	89839327	85	0.356941
2	79669662	14	89871826	85	0.385119
2	79669662	14	89872035	85	0.385119
2	79669662	14	89872045	85	0.385119
2	79670157	14	89839327	85	0.356941
2	79670157	14	89871826	85	0.385119
2	79670157	14	89872035	85	0.385119
2	79670157	14	89872045	85	0.385119
2	79671280	14	89839327	85	0.356941
2	79671280	14	89871826	85	0.385119
2	79671280	14	89872035	85	0.385119
2	79671280	14	89872045	85	0.385119
2	79671852	14	89839327	85	0.340918
2	79671852	14	89871826	85	0.368558
2	79671852	14	89872035	85	0.368558
2	79671852	14	89872045	85	0.368558
2	79679702	14	89839327	85	0.356941
2	79679702	14	89871826	85	0.385119
2	79679702	14	89872035	85	0.385119
2	79679702	14	89872045	85	0.385119
2	79683719	14	89839327	85	0.356941
2	79683719	14	89871826	85	0.385119
2	79683719	14	89872035	85	0.385119
2	79683719	14	89872045	85	0.385119
2	79685268	14	89839327	85	0.356941
2	79685268	14	89871826	85	0.385119
2	79685268	14	89872035	85	0.385119
2	79685268	14	89872045	85	0.385119
2	79685661	14	89839327	85	0.356941
2	79685661	14	89871826	85	0.385119
2	79685661	14	89872035	85	0.385119
2	79685661	14	89872045	85	0.385119
2	79685691	14	89839327	85	0.356941
2	79685691	14	89871826	85	0.385119
2	79685691	14	89872035	85	0.385119
2	79685691	14	89872045	85	0.385119
2	79686626	14	89839327	85	0.356941
2	79686626	14	89871826	85	0.385119
2	79686626	14	89872035	85	0.385119
2	79686626	14	89872045	85	0.385119
2	79686922	14	89839327	85	0.356941
2	79686922	14	89871826	85	0.385119
2	79686922	14	89872035	85	0.385119
2	79686922	14	89872045	85	0.385119
2	79688210	14	89871826	85	0.315399
2	79688210	14	89872035	85	0.315399
2	79688210	14	89872045	85	0.315399
2	79690917	14	89871826	85	0.315399
2	79690917	14	89872035	85	0.315399
2	79690917	14	89872045	85	0.315399
2	79694600	14	89871826	85	0.315399
2	79694600	14	89872035	85	0.315399
2	79694600	14	89872045	85	0.315399
2	79694738	14	89871826	85	0.315399
2	79694738	14	89872035	85	0.315399
2	79694738	14	89872045	85	0.315399
2	79695863	14	89871826	85	0.315399
2	79695863	14	89872035	85	0.315399
2	79695863	14	89872045	85	0.315399
2	79699411	14	89871826	85	0.302361
2	79699411	14	89872035	85	0.302361
2	79699411	14	89872045	85	0.302361
2	79712165	14	89871826	85	0.302361
2	79712165	14	89872035	85	0.302361
2	79712165	14	89872045	85	0.302361
2	79715879	14	89871826	85	0.302361
2	79715879	14	89872035	85	0.302361
2	79715879	14	89872045	85	0.302361
2	80000624	14	75416000	85	0.302546
2	80000624	14	75418417	85	0.304014
2	80026423	14	75416000	85	0.302546
2	80026423	14	75418417	85	0.304014
2	81043423	14	77746310	85	0.323387
2	81043423	14	84706125	85	0.326642
2	81043423	14	84706188	85	0.326642
2	81102755	14	75939172	85	0.306892
2	81214525	14	79442727	85	0.315242
2	81214525	14	79442739	85	0.315242
2	81214525	14	79448937	85	0.308561
2	81217084	14	79442727	85	0.315242
2	81217084	14	79442739	85	0.315242
2	81217084	14	79448937	85	0.308561
2	81264382	14	77287807	85	0.334873
2	81618945	14	87248473	85	0.303959
2	81847738	14	79916923	85	0.309848
2	82470530	14	73664853	85	0.301808
2	82475609	14	77697371	85	0.304822
2	82673321	14	77741977	85	0.320425
2	82673321	14	77742218	85	0.320425
2	82673321	14	77751729	85	0.320425
2	82673321	14	77761820	85	0.320425
2	82673321	14	77778851	85	0.320425
2	82673321	14	77779333	85	0.320425
2	82678498	14	77741977	85	0.320425
2	82678498	14	77742218	85	0.320425
2	82678498	14	77751729	85	0.320425
2	82678498	14	77761820	85	0.320425
2	82678498	14	77778851	85	0.320425
2	82678498	14	77779333	85	0.320425
2	82736623	14	81028806	85	0.307348
2	82736623	14	81038153	85	0.307348
2	82736623	14	81053008	85	0.301868
2	83114174	14	90520049	85	0.302274
2	83836917	14	88362519	85	0.318538
2	83865620	14	88362519	85	0.336515
2	84047633	14	86314982	85	0.304971
2	84051097	14	86314982	85	0.304971
2	84607613	14	87626510	85	0.346552
2	84607613	14	87626586	85	0.346552
2	84607613	14	87626692	85	0.346552
2	84615083	14	87626510	85	0.346552
2	84615083	14	87626586	85	0.346552
2	84615083	14	87626692	85	0.346552
2	84618808	14	87626510	85	0.32273
2	84618808	14	87626586	85	0.32273
2	84618808	14	87626692	85	0.32273
2	84618851	14	87626510	85	0.32273
2	84618851	14	87626586	85	0.32273
2	84618851	14	87626692	85	0.32273
2	84619758	14	87626510	85	0.32273
2	84619758	14	87626586	85	0.32273
2	84619758	14	87626692	85	0.32273
2	84619918	14	87626510	85	0.32273
2	84619918	14	87626586	85	0.32273
2	84619918	14	87626692	85	0.32273
2	84621682	14	87626510	85	0.32273
2	84621682	14	87626586	85	0.32273
2	84621682	14	87626692	85	0.32273
2	84625023	14	87626510	85	0.32273
2	84625023	14	87626586	85	0.32273
2	84625023	14	87626692	85	0.32273
2	84625815	14	87626510	85	0.32273
2	84625815	14	87626586	85	0.32273
2	84625815	14	87626692	85	0.32273
2	84629195	14	87626510	85	0.32273
2	84629195	14	87626586	85	0.32273
2	84629195	14	87626692	85	0.32273
2	84638888	14	87626510	85	0.32273
2	84638888	14	87626586	85	0.32273
2	84638888	14	87626692	85	0.32273
2	84803244	14	79965581	85	0.316496
2	84906214	14	74294642	85	0.300801
2	84906214	14	74294643	85	0.300801
2	84906214	14	74294644	85	0.300801
2	84906796	14	74294642	85	0.321497
2	84906796	14	74294643	85	0.321497
2	84906796	14	74294644	85	0.321497
2	84907060	14	74294642	85	0.302076
2	84907060	14	74294643	85	0.302076
2	84907060	14	74294644	85	0.302076
2	84907583	14	74294642	85	0.302076
2	84907583	14	74294643	85	0.302076
2	84907583	14	74294644	85	0.302076
2	84908539	14	74294642	85	0.302076
2	84908539	14	74294643	85	0.302076
2	84908539	14	74294644	85	0.302076
2	84909513	14	74294642	85	0.302076
2	84909513	14	74294643	85	0.302076
2	84909513	14	74294644	85	0.302076
2	84913483	14	74294642	85	0.302076
2	84913483	14	74294643	85	0.302076
2	84913483	14	74294644	85	0.302076
2	84914020	14	74294642	85	0.302076
2	84914020	14	74294643	85	0.302076
2	84914020	14	74294644	85	0.302076
2	84915291	14	74294642	85	0.302076
2	84915291	14	74294643	85	0.302076
2	84915291	14	74294644	85	0.302076
2	85053679	14	87926813	85	0.324827
2	85054219	14	87926813	85	0.324827
2	85054382	14	87926813	85	0.324827
2	85054593	14	87926813	85	0.324827
2	85219442	14	79091322	85	0.310846
2	85219442	14	79093129	85	0.310846
2	85219442	14	79097801	85	0.310846
2	85219442	14	79100207	85	0.310846
2	85219976	14	79091322	85	0.310846
2	85219976	14	79093129	85	0.310846
2	85219976	14	79097801	85	0.310846
2	85219976	14	79100207	85	0.310846
2	85259152	14	79091322	85	0.310846
2	85259152	14	79093129	85	0.310846
2	85259152	14	79097801	85	0.310846
2	85259152	14	79100207	85	0.310846
2	85513238	14	78033713	85	0.302911
2	85588329	14	87680074	85	0.303337
2	85722672	14	85056221	85	0.330802
2	85724103	14	74900140	85	0.333821
2	85725354	14	74900140	85	0.333821
2	85731858	14	74900140	85	0.333821
2	85760395	14	88019631	85	0.302912
2	86437433	14	90820908	85	0.312047
2	86569596	14	83607935	85	0.315022
2	86569596	14	83616239	85	0.315022
2	86569596	14	83622761	85	0.315022
2	86569596	14	83624717	85	0.315022
2	86571031	14	83607935	85	0.315022
2	86571031	14	83616239	85	0.315022
2	86571031	14	83622761	85	0.315022
2	86571031	14	83624717	85	0.315022
2	86572314	14	83607935	85	0.315022
2	86572314	14	83616239	85	0.315022
2	86572314	14	83622761	85	0.315022
2	86572314	14	83624717	85	0.315022
2	86575613	14	83607935	85	0.315022
2	86575613	14	83616239	85	0.315022
2	86575613	14	83622761	85	0.315022
2	86575613	14	83624717	85	0.315022
2	86580204	14	83607935	85	0.315022
2	86580204	14	83616239	85	0.315022
2	86580204	14	83622761	85	0.315022
2	86580204	14	83624717	85	0.315022
2	86582021	14	83607935	85	0.315022
2	86582021	14	83616239	85	0.315022
2	86582021	14	83622761	85	0.315022
2	86582021	14	83624717	85	0.315022
2	86584470	14	83607935	85	0.315022
2	86584470	14	83616239	85	0.315022
2	86584470	14	83622761	85	0.315022
2	86584470	14	83624717	85	0.315022
2	86595512	14	83607935	85	0.315022
2	86595512	14	83616239	85	0.315022
2	86595512	14	83622761	85	0.315022
2	86595512	14	83624717	85	0.315022
2	86843419	14	77839347	85	0.30313
2	86853403	14	77839347	85	0.30313
2	87449899	14	76246172	85	0.303214
2	87449899	14	76250464	85	0.303214
2	87753186	14	76054114	85	0.323571
2	87835146	14	79332072	85	0.306085
2	87835517	14	79332072	85	0.306085
2	87984664	14	89914158	85	0.314355
2	88333342	14	83375601	85	0.30844
2	88335990	14	83375601	85	0.30844
2	88352904	14	83375601	85	0.30844
2	42051617	14	95845838	85	0.302868
2	42051617	14	95847073	85	0.302868
2	42051617	14	95849608	85	0.302868
2	42081585	14	93512947	85	0.306325
2	42083590	14	93403407	85	0.309337
2	42130740	14	102450026	85	0.300662
2	42335525	14	94215037	85	0.329556
2	42443032	14	105253581	85	0.306149
2	42451554	14	105253581	85	0.315301
2	42539404	14	100993130	85	0.326058
2	43084212	14	92800061	85	0.308906
2	43098959	14	97819034	85	0.306477
2	43099327	14	97819034	85	0.306477
2	43099462	14	97819034	85	0.306477
2	43099626	14	97819034	85	0.306477
2	43099634	14	97819034	85	0.306477
2	43099700	14	97819034	85	0.306477
2	43100606	14	97819034	85	0.306477
2	43100616	14	97819034	85	0.306477
2	43100695	14	97819034	85	0.306477
2	43100801	14	97819034	85	0.306477
2	43100811	14	97819034	85	0.306477
2	43100815	14	97819034	85	0.306477
2	43121774	14	101824438	85	0.319923
2	43194502	14	97513922	85	0.337391
2	43194721	14	99760825	85	0.351495
2	43194721	14	99763830	85	0.31474
2	43221036	14	107152406	85	0.360105
2	43221036	14	107152641	85	0.360105
2	43247753	14	102024318	85	0.309437
2	43363755	14	99558072	85	0.328729
2	43467835	14	93174044	85	0.320005
2	43467835	14	100430545	85	0.315399
2	43467835	14	100433307	85	0.315399
2	43467835	14	100434761	85	0.315399
2	43467835	14	100441224	85	0.315399
2	43467835	14	100441982	85	0.315399
2	43479855	14	103553883	85	0.330321
2	43479855	14	103554150	85	0.330321
2	43479855	14	103555497	85	0.330321
2	43480317	14	93174044	85	0.320005
2	43480317	14	100430545	85	0.315399
2	43480317	14	100433307	85	0.315399
2	43480317	14	100434761	85	0.315399
2	43480317	14	100441224	85	0.315399
2	43480317	14	100441982	85	0.315399
2	43490619	14	100430545	85	0.308053
2	43490619	14	100433307	85	0.308053
2	43490619	14	100434761	85	0.308053
2	43490619	14	100441224	85	0.308053
2	43490619	14	100441982	85	0.308053
2	43500976	14	100430545	85	0.306206
2	43500976	14	100433307	85	0.306206
2	43500976	14	100434761	85	0.306206
2	43500976	14	100441224	85	0.306206
2	43500976	14	100441982	85	0.306206
2	43506259	14	100430545	85	0.306206
2	43506259	14	100433307	85	0.306206
2	43506259	14	100434761	85	0.306206
2	43506259	14	100441224	85	0.306206
2	43506259	14	100441982	85	0.306206
2	44166255	14	98409500	85	0.300292
2	44209806	14	98409500	85	0.300354
2	44259278	14	102950184	85	0.308909
2	44374692	14	106482451	85	0.303775
2	44449690	14	100542061	85	0.302361
2	44449690	14	100547339	85	0.302361
2	44449690	14	100547801	85	0.302361
2	44449690	14	100547873	85	0.302361
2	44449690	14	100553369	85	0.302361
2	44449690	14	100554926	85	0.302361
2	44449690	14	100557957	85	0.302361
2	44449690	14	100565591	85	0.302361
2	44451839	14	100542061	85	0.302361
2	44451839	14	100547339	85	0.302361
2	44451839	14	100547801	85	0.302361
2	44451839	14	100547873	85	0.302361
2	44451839	14	100553369	85	0.302361
2	44451839	14	100554926	85	0.302361
2	44451839	14	100557957	85	0.302361
2	44451839	14	100565591	85	0.302361
2	44452390	14	100542061	85	0.302361
2	44452390	14	100547339	85	0.302361
2	44452390	14	100547801	85	0.302361
2	44452390	14	100547873	85	0.302361
2	44452390	14	100553369	85	0.302361
2	44452390	14	100554926	85	0.302361
2	44452390	14	100557957	85	0.302361
2	44452390	14	100565591	85	0.302361
2	44467035	14	100536559	85	0.316957
2	44467035	14	100536562	85	0.316957
2	44467110	14	100536559	85	0.310916
2	44467110	14	100536562	85	0.310916
2	44468645	14	100536559	85	0.310916
2	44468645	14	100536562	85	0.310916
2	44475234	14	100536559	85	0.310916
2	44475234	14	100536562	85	0.310916
2	44633796	14	107038957	85	0.306816
2	44634095	14	107038957	85	0.306816
2	44674861	14	100349232	85	0.301207
2	44674861	14	100361072	85	0.301207
2	44674861	14	100361432	85	0.301207
2	44674861	14	100361433	85	0.301207
2	45113852	14	106676083	85	0.321254
2	45113852	14	106678463	85	0.321254
2	45113852	14	106684311	85	0.306706
2	45113852	14	106686062	85	0.312891
2	45113852	14	106688830	85	0.310226
2	45118526	14	106676083	85	0.311664
2	45118526	14	106678463	85	0.311664
2	45118526	14	106693825	85	0.313581
2	45118526	14	106702855	85	0.313581
2	45256145	14	94183290	85	0.321037
2	45313267	14	103006299	85	0.312785
2	45506736	14	105844013	85	0.304273
2	45531226	14	91997421	85	0.305831
2	45531226	14	92000645	85	0.305831
2	45531226	14	92007407	85	0.305831
2	45971948	14	96038847	85	0.309983
2	46005035	14	103782099	85	0.305124
2	46006043	14	103782099	85	0.305124
2	46006093	14	103782099	85	0.317545
2	46008311	14	102427360	85	0.313432
2	46019630	14	95222908	85	0.307949
2	46019630	14	95223932	85	0.307949
2	46019632	14	95222908	85	0.307949
2	46019632	14	95223932	85	0.307949
2	46019633	14	95222908	85	0.307949
2	46019633	14	95223932	85	0.307949
2	46037189	14	105421050	85	0.302009
2	46182204	14	99466445	85	0.337325
2	46182204	14	99474492	85	0.337325
2	46420247	14	101114384	85	0.307262
2	46420247	14	101116391	85	0.307262
2	46420247	14	101117449	85	0.307262
2	46515592	14	95153549	85	0.332406
2	46567916	14	93221859	85	0.303876
2	46607081	14	106486281	85	0.332338
2	46609538	14	106486281	85	0.322952
2	46610524	14	106486281	85	0.332338
2	46613075	14	106486281	85	0.322952
2	46638563	14	93519747	85	0.322807
2	46641048	14	93519747	85	0.322807
2	46641465	14	93519747	85	0.322807
2	46642101	14	93519747	85	0.322807
2	46728055	14	99278934	85	0.303683
2	46823351	14	102089674	85	0.316053
2	46823351	14	102095836	85	0.316053
2	46867794	14	106529072	85	0.301077
2	46867794	14	106529612	85	0.305397
2	46867794	14	106529615	85	0.305397
2	46867794	14	106569779	85	0.336203
2	46867794	14	106569804	85	0.336203
2	46867794	14	106569824	85	0.336203
2	46867794	14	106569838	85	0.336203
2	46867794	14	106569870	85	0.320051
2	46867794	14	106569918	85	0.320051
2	46867794	14	106569922	85	0.320051
2	46867794	14	106577686	85	0.333706
2	46867794	14	106606257	85	0.309096
2	47057231	14	98684316	85	0.313415
2	47057231	14	98687317	85	0.313415
2	47057231	14	98689062	85	0.325115
2	47057231	14	98689166	85	0.313415
2	47057275	14	98684316	85	0.313415
2	47057275	14	98687317	85	0.313415
2	47057275	14	98689062	85	0.325115
2	47057275	14	98689166	85	0.313415
2	47070827	14	105070791	85	0.300249
2	47085954	14	98497179	85	0.313258
2	47106895	14	104244137	85	0.310186
2	47139568	14	107288377	85	0.31899
2	47146732	14	107288377	85	0.31899
2	47147845	14	107288377	85	0.31899
2	47278786	14	98227852	85	0.353631
2	47280939	14	98227852	85	0.338486
2	47281001	14	98227852	85	0.338486
2	47375088	14	99385094	85	0.344024
2	47375088	14	99385694	85	0.345555
2	47481147	14	102543995	85	0.302868
2	47481635	14	102543995	85	0.302868
2	47486683	14	102543995	85	0.302868
2	47496463	14	96696156	85	0.346837
2	47496880	14	96696156	85	0.358028
2	47594571	14	92353018	85	0.306175
2	47609088	14	92353018	85	0.30203
2	47612113	14	92353018	85	0.30203
2	47654785	14	92840178	85	0.336649
2	47696681	14	92840178	85	0.33108
2	47721328	14	95075503	85	0.324321
2	47721328	14	95078132	85	0.324321
2	47721532	14	95075503	85	0.324321
2	47721532	14	95078132	85	0.324321
2	47722275	14	95075503	85	0.331665
2	47722275	14	95078132	85	0.331665
2	47722819	14	95075503	85	0.331665
2	47722819	14	95078132	85	0.331665
2	47722988	14	95075503	85	0.324321
2	47722988	14	95078132	85	0.324321
2	47723214	14	95075503	85	0.331665
2	47723214	14	95078132	85	0.331665
2	47723346	14	95075503	85	0.331665
2	47723346	14	95078132	85	0.331665
2	47725107	14	95072701	85	0.312108
2	47725107	14	95075503	85	0.396505
2	47725107	14	95078132	85	0.396505
2	47726832	14	95983975	85	0.316518
2	47795746	14	94425244	85	0.316071
2	47795746	14	94426322	85	0.316071
2	47795746	14	94428653	85	0.316071
2	47795746	14	94429582	85	0.316071
2	47795746	14	94434846	85	0.316071
2	47795746	14	94435679	85	0.316071
2	47801915	14	94425244	85	0.305655
2	47801915	14	94426322	85	0.305655
2	47801915	14	94428653	85	0.305655
2	47801915	14	94429582	85	0.305655
2	47801915	14	94434846	85	0.305655
2	47801915	14	94435679	85	0.305655
2	47813438	14	105242409	85	0.306088
2	47816179	14	105242409	85	0.306088
2	47829576	14	99967996	85	0.312855
2	47832376	14	101364787	85	0.306915
2	47918301	14	98662098	85	0.313548
2	48362301	14	95072701	85	0.34955
2	48362301	14	95075503	85	0.302155
2	48362301	14	95078132	85	0.302155
2	48375426	14	95072701	85	0.378598
2	48375426	14	95075503	85	0.332688
2	48375426	14	95078132	85	0.332688
2	48385045	14	95072701	85	0.378598
2	48385045	14	95075503	85	0.332688
2	48385045	14	95078132	85	0.332688
2	48398362	14	95072701	85	0.378598
2	48398362	14	95075503	85	0.332688
2	48398362	14	95078132	85	0.332688
2	48398970	14	95072701	85	0.378598
2	48398970	14	95075503	85	0.332688
2	48398970	14	95078132	85	0.332688
2	48399134	14	95072701	85	0.359543
2	48399134	14	95075503	85	0.319918
2	48399134	14	95078132	85	0.319918
2	48407071	14	95072701	85	0.378598
2	48407071	14	95075503	85	0.332688
2	48407071	14	95078132	85	0.332688
2	48407982	14	94237437	85	0.334875
2	48407982	14	94241933	85	0.310869
2	48407996	14	95072701	85	0.378598
2	48407996	14	95075503	85	0.332688
2	48407996	14	95078132	85	0.332688
2	48407997	14	94237437	85	0.334875
2	48407997	14	94241933	85	0.310869
2	48408819	14	94237437	85	0.334875
2	48408819	14	94241933	85	0.310869
2	48412951	14	95072701	85	0.34955
2	48412951	14	95075503	85	0.302155
2	48412951	14	95078132	85	0.302155
2	48412951	14	95082113	85	0.30724
2	48461965	14	95072701	85	0.378598
2	48461965	14	95075503	85	0.332688
2	48479678	14	95072701	85	0.322765
2	48510079	14	95072701	85	0.312234
2	48854642	14	106873292	85	0.306737
2	48854677	14	92935635	85	0.308374
2	48854677	14	92935810	85	0.308374
2	48854755	14	92935635	85	0.308374
2	48854755	14	92935810	85	0.308374
2	48855069	14	92935635	85	0.308374
2	48855069	14	92935810	85	0.308374
2	48857469	14	92935635	85	0.308374
2	48857469	14	92935810	85	0.308374
2	48871068	14	106873292	85	0.306737
2	48929564	14	100508741	85	0.318835
2	48994808	14	105369235	85	0.308909
2	48994808	14	105371729	85	0.308909
2	48994808	14	105378311	85	0.308909
2	48994808	14	105379670	85	0.308909
2	48994808	14	105381272	85	0.36239
2	48994808	14	105529966	85	0.37037
2	48997964	14	96175452	85	0.304642
2	49000955	14	104569801	85	0.302378
2	49986757	14	96121910	85	0.305511
2	50008111	14	106872203	85	0.304566
2	50231111	14	105643619	85	0.300405
2	50231111	14	105646470	85	0.300405
2	50448816	14	104383730	85	0.304116
2	50450785	14	104383730	85	0.30106
2	50451754	14	104383730	85	0.30106
2	50459077	14	104383730	85	0.304116
2	50535478	14	92840178	85	0.334184
2	50535478	14	92840275	85	0.339578
2	50609165	14	94412964	85	0.30166
2	50610041	14	94412964	85	0.30166
2	50618708	14	94412964	85	0.30166
2	50822463	14	96158789	85	0.340555
2	50856062	14	96158789	85	0.367003
2	50861049	14	96158789	85	0.366584
2	50869956	14	96158789	85	0.33625
2	50874309	14	104635277	85	0.309309
2	51093536	14	95917468	85	0.355994
2	51199867	14	96222128	85	0.38699
2	51329152	14	99538244	85	0.313432
2	51383793	14	106770684	85	0.302966
2	51383793	14	106770717	85	0.302966
2	51421548	14	106769452	85	0.30509
2	51421548	14	106769675	85	0.30509
2	51421548	14	106770107	85	0.327073
2	51421548	14	106770536	85	0.330171
2	51421548	14	106770540	85	0.330171
2	51421548	14	106770568	85	0.330171
2	51421548	14	106770569	85	0.330171
2	51421548	14	106770684	85	0.333698
2	51421548	14	106770717	85	0.333698
2	51421548	14	106771758	85	0.311214
2	51421548	14	106772147	85	0.311214
2	51421548	14	106772835	85	0.311214
2	51421548	14	106773124	85	0.311214
2	51421548	14	106773220	85	0.311214
2	51421548	14	106781393	85	0.303802
2	51432018	14	106794399	85	0.307847
2	51432018	14	106873177	85	0.300685
2	51432018	14	106873188	85	0.300685
2	51442120	14	106081110	85	0.356651
2	51442120	14	106097911	85	0.302897
2	51442120	14	106102724	85	0.341157
2	51442120	14	106107937	85	0.302897
2	51442120	14	106107981	85	0.302897
2	51442120	14	106110057	85	0.302897
2	51442120	14	106110966	85	0.302897
2	51442120	14	106111211	85	0.300429
2	51442120	14	106113000	85	0.302897
2	51442120	14	106113065	85	0.302897
2	51450911	14	106081110	85	0.335878
2	51461783	14	106133382	85	0.312771
2	51461783	14	106136370	85	0.301481
2	51461783	14	106136377	85	0.301481
2	51461783	14	106136380	85	0.301481
2	51461783	14	106136384	85	0.301481
2	51461783	14	106136406	85	0.301481
2	51575186	14	92993587	85	0.30732
2	51575186	14	94986020	85	0.317674
2	51606117	14	94986020	85	0.330591
2	51607660	14	94986020	85	0.330591
2	51611252	14	94986020	85	0.330591
2	51702905	14	103142385	85	0.391286
2	51707157	14	103142385	85	0.347236
2	51962774	14	97028763	85	0.324334
2	52033648	14	104858510	85	0.312631
2	52033648	14	104864723	85	0.356774
2	52239464	14	95353739	85	0.302781
2	52239597	14	95353739	85	0.302781
2	52259211	14	95353492	85	0.320451
2	52259604	14	95353492	85	0.320451
2	52303139	14	103722925	85	0.312855
2	52313361	14	103722925	85	0.312855
2	52321025	14	98670580	85	0.302868
2	52324160	14	95817754	85	0.335937
2	52324358	14	98670580	85	0.302868
2	52358570	14	92675691	85	0.310721
2	52358570	14	92675707	85	0.310721
2	52358570	14	92675733	85	0.310721
2	52600309	14	107035123	85	0.34128
2	52654860	14	102071663	85	0.302749
2	52654860	14	102078413	85	0.302749
2	52654860	14	102079435	85	0.302749
2	52661872	14	104166957	85	0.302615
2	52662419	14	104166957	85	0.302615
2	52663038	14	104166957	85	0.311565
2	52668988	14	104166957	85	0.302615
2	52671075	14	104166957	85	0.302615
2	52677821	14	104166957	85	0.302615
2	52678323	14	104166957	85	0.302615
2	52678614	14	104166957	85	0.302615
2	52683120	14	104166957	85	0.302615
2	52688685	14	104166957	85	0.302615
2	52689984	14	92567869	85	0.320427
2	52690141	14	104166957	85	0.302615
2	52691601	14	104166957	85	0.302615
2	52922985	14	97390911	85	0.308494
2	52922985	14	97405400	85	0.306747
2	52934123	14	106109493	85	0.315094
2	52939087	14	106109493	85	0.367043
2	52939087	14	106201807	85	0.322155
2	52944631	14	106109493	85	0.308658
2	52944955	14	106109493	85	0.350475
2	52944955	14	106201807	85	0.316496
2	52954252	14	106109493	85	0.327837
2	52956608	14	104172253	85	0.351133
2	52958803	14	106080689	85	0.309197
2	52958803	14	106097911	85	0.30672
2	52958803	14	106100454	85	0.339446
2	52958803	14	106107937	85	0.30672
2	52958803	14	106107981	85	0.30672
2	52958803	14	106110057	85	0.30672
2	52958803	14	106110966	85	0.30672
2	52958803	14	106111211	85	0.3591
2	52958803	14	106113000	85	0.30672
2	52958803	14	106113065	85	0.30672
2	52958803	14	106201807	85	0.327074
2	53002257	14	100635222	85	0.308011
2	53002257	14	100639981	85	0.327312
2	53002257	14	100642488	85	0.327312
2	53063545	14	105010924	85	0.305792
2	53118326	14	105887388	85	0.318713
2	53346586	14	103878148	85	0.307449
2	53359791	14	98225362	85	0.305994
2	53460038	14	107152406	85	0.305798
2	53460038	14	107152641	85	0.305798
2	53493030	14	101864919	85	0.301983
2	53520443	14	104755576	85	0.330591
2	53520689	14	104755576	85	0.305798
2	53521744	14	104755576	85	0.330591
2	53522383	14	104755576	85	0.330591
2	53523628	14	104755576	85	0.330591
2	53524192	14	104755576	85	0.330591
2	53529766	14	104755576	85	0.330591
2	53530380	14	104755576	85	0.330591
2	53532701	14	104755576	85	0.305798
2	53827518	14	95945336	85	0.312731
2	54078980	14	98403932	85	0.341147
2	54078980	14	98405700	85	0.355504
2	54082405	14	98403932	85	0.326861
2	54083420	14	98403932	85	0.314841
2	54083420	14	98405700	85	0.330103
2	54097112	14	98403932	85	0.314841
2	54097112	14	98405700	85	0.330103
2	54277183	14	92882471	85	0.301024
2	54297407	14	105243220	85	0.308236
2	54385660	14	95926078	85	0.309568
2	54386795	14	95926078	85	0.349986
2	54386922	14	95926078	85	0.351671
2	54494190	14	99271924	85	0.310019
2	54562298	14	98247582	85	0.301275
2	54647699	14	95103814	85	0.302868
2	54966754	14	99517634	85	0.340581
2	54966754	14	99519484	85	0.316496
2	54967243	14	99517634	85	0.340581
2	54967243	14	99519484	85	0.316496
2	54969730	14	99517634	85	0.340581
2	54969730	14	99519484	85	0.316496
2	55018363	14	101998986	85	0.366931
2	55018640	14	101998986	85	0.366931
2	55019707	14	101998986	85	0.366931
2	55021915	14	101998986	85	0.351582
2	55022573	14	101998986	85	0.399702
2	55022713	14	101998986	85	0.396605
2	55023629	14	101998986	85	0.357087
2	55023807	14	101998986	85	0.403108
2	55045017	14	104703908	85	0.327149
2	55045017	14	104733995	85	0.30284
2	55071604	14	107023065	85	0.311199
2	55074878	14	107023065	85	0.311199
2	55078391	14	107023065	85	0.341034
2	55078391	14	107023680	85	0.32135
2	55078391	14	107023717	85	0.32135
2	55078391	14	107023752	85	0.32135
2	55078391	14	107024403	85	0.32135
2	55078391	14	107024410	85	0.32135
2	55313964	14	105417503	85	0.303351
2	55957969	14	103719055	85	0.323183
2	55959246	14	103719055	85	0.322113
2	56173907	14	95624599	85	0.300739
2	56173907	14	95627453	85	0.300739
2	56173907	14	95631200	85	0.300739
2	56173907	14	95632174	85	0.300739
2	56173907	14	95632283	85	0.300739
2	56173907	14	95635267	85	0.300739
2	56176031	14	95624599	85	0.300739
2	56176031	14	95627453	85	0.300739
2	56176031	14	95631200	85	0.300739
2	56176031	14	95632174	85	0.300739
2	56176031	14	95632283	85	0.300739
2	56176031	14	95635267	85	0.300739
2	56179759	14	95624599	85	0.300739
2	56179759	14	95627453	85	0.300739
2	56179759	14	95631200	85	0.300739
2	56179759	14	95632174	85	0.300739
2	56179759	14	95632283	85	0.300739
2	56179759	14	95635267	85	0.300739
2	56180552	14	95624599	85	0.300739
2	56180552	14	95627453	85	0.300739
2	56180552	14	95631200	85	0.300739
2	56180552	14	95632174	85	0.300739
2	56180552	14	95632283	85	0.300739
2	56180552	14	95635267	85	0.300739
2	56183542	14	95624599	85	0.300739
2	56183542	14	95627453	85	0.300739
2	56183542	14	95631200	85	0.300739
2	56183542	14	95632174	85	0.300739
2	56183542	14	95632283	85	0.300739
2	56183542	14	95635267	85	0.300739
2	56183756	14	95624599	85	0.300739
2	56183756	14	95627453	85	0.300739
2	56183756	14	95631200	85	0.300739
2	56183756	14	95632174	85	0.300739
2	56183756	14	95632283	85	0.300739
2	56183756	14	95635267	85	0.300739
2	56187385	14	95624599	85	0.300739
2	56187385	14	95627453	85	0.300739
2	56187385	14	95631200	85	0.300739
2	56187385	14	95632174	85	0.300739
2	56187385	14	95632283	85	0.300739
2	56187385	14	95635267	85	0.300739
2	56187437	14	95624599	85	0.300739
2	56187437	14	95627453	85	0.300739
2	56187437	14	95631200	85	0.300739
2	56187437	14	95632174	85	0.300739
2	56187437	14	95632283	85	0.300739
2	56187437	14	95635267	85	0.300739
2	56188553	14	95624599	85	0.300739
2	56188553	14	95627453	85	0.300739
2	56188553	14	95631200	85	0.300739
2	56188553	14	95632174	85	0.300739
2	56188553	14	95632283	85	0.300739
2	56188553	14	95635267	85	0.300739
2	56188648	14	95624599	85	0.300739
2	56188648	14	95627453	85	0.300739
2	56188648	14	95631200	85	0.300739
2	56188648	14	95632174	85	0.300739
2	56188648	14	95632283	85	0.300739
2	56188648	14	95635267	85	0.300739
2	56188956	14	95624599	85	0.300739
2	56188956	14	95627453	85	0.300739
2	56188956	14	95631200	85	0.300739
2	56188956	14	95632174	85	0.300739
2	56188956	14	95632283	85	0.300739
2	56188956	14	95635267	85	0.300739
2	56189500	14	95624599	85	0.300739
2	56189500	14	95627453	85	0.300739
2	56189500	14	95631200	85	0.300739
2	56189500	14	95632174	85	0.300739
2	56189500	14	95632283	85	0.300739
2	56189500	14	95635267	85	0.300739
2	56189501	14	95624599	85	0.300739
2	56189501	14	95627453	85	0.300739
2	56189501	14	95631200	85	0.300739
2	56189501	14	95632174	85	0.300739
2	56189501	14	95632283	85	0.300739
2	56189501	14	95635267	85	0.300739
2	56189503	14	95624599	85	0.300739
2	56189503	14	95627453	85	0.300739
2	56189503	14	95631200	85	0.300739
2	56189503	14	95632174	85	0.300739
2	56189503	14	95632283	85	0.300739
2	56189503	14	95635267	85	0.300739
2	56191019	14	95624599	85	0.300739
2	56191019	14	95627453	85	0.300739
2	56191019	14	95631200	85	0.300739
2	56191019	14	95632174	85	0.300739
2	56191019	14	95632283	85	0.300739
2	56191019	14	95635267	85	0.300739
2	56191202	14	95624599	85	0.300739
2	56191202	14	95627453	85	0.300739
2	56191202	14	95631200	85	0.300739
2	56191202	14	95632174	85	0.300739
2	56191202	14	95632283	85	0.300739
2	56191202	14	95635267	85	0.300739
2	56191369	14	95624599	85	0.300739
2	56191369	14	95627453	85	0.300739
2	56191369	14	95631200	85	0.300739
2	56191369	14	95632174	85	0.300739
2	56191369	14	95632283	85	0.300739
2	56191369	14	95635267	85	0.300739
2	56191777	14	95624599	85	0.300739
2	56191777	14	95627453	85	0.300739
2	56191777	14	95631200	85	0.300739
2	56191777	14	95632174	85	0.300739
2	56191777	14	95632283	85	0.300739
2	56191777	14	95635267	85	0.300739
2	56191794	14	95624599	85	0.300739
2	56191794	14	95627453	85	0.300739
2	56191794	14	95631200	85	0.300739
2	56191794	14	95632174	85	0.300739
2	56191794	14	95632283	85	0.300739
2	56191794	14	95635267	85	0.300739
2	56194133	14	95624599	85	0.300739
2	56194133	14	95627453	85	0.300739
2	56194133	14	95631200	85	0.300739
2	56194133	14	95632174	85	0.300739
2	56194133	14	95632283	85	0.300739
2	56194133	14	95635267	85	0.300739
2	56322768	14	101578847	85	0.331468
2	56323913	14	101578847	85	0.331468
2	56396661	14	95100478	85	0.311184
2	56399278	14	95100478	85	0.311184
2	56437674	14	101859654	85	0.302214
2	56446674	14	101859654	85	0.302214
2	56454048	14	101859654	85	0.302214
2	56856398	14	106962779	85	0.321837
2	56856398	14	106964106	85	0.343395
2	56857846	14	106962779	85	0.317507
2	56857846	14	106964106	85	0.337903
2	56859355	14	106962779	85	0.317507
2	56859355	14	106964106	85	0.337903
2	56859436	14	106962779	85	0.317507
2	56859436	14	106964106	85	0.337903
2	56859441	14	106962779	85	0.317507
2	56859441	14	106964106	85	0.337903
2	56859998	14	106962779	85	0.317507
2	56859998	14	106964106	85	0.337903
2	56862274	14	106962779	85	0.317507
2	56862274	14	106964106	85	0.337903
2	56862333	14	106962779	85	0.317507
2	56862333	14	106964106	85	0.337903
2	56862626	14	106962779	85	0.317507
2	56862626	14	106964106	85	0.337903
2	56862929	14	106962779	85	0.317507
2	56862929	14	106964106	85	0.337903
2	56862935	14	106962779	85	0.317507
2	56862935	14	106964106	85	0.337903
2	56863966	14	106962779	85	0.317507
2	56863966	14	106964106	85	0.337903
2	56864078	14	106962779	85	0.317507
2	56864078	14	106964106	85	0.337903
2	56864875	14	106962779	85	0.317507
2	56864875	14	106964106	85	0.337903
2	56867078	14	106962779	85	0.317507
2	56867078	14	106964106	85	0.337903
2	56870302	14	106962779	85	0.317507
2	56870302	14	106964106	85	0.337903
2	56870594	14	106962779	85	0.309021
2	56870594	14	106964106	85	0.328665
2	56874778	14	106963326	85	0.342872
2	56874778	14	106964106	85	0.303317
2	56874778	14	106966056	85	0.323087
2	56874802	14	106962779	85	0.317507
2	56874802	14	106964106	85	0.337903
2	56875179	14	106962779	85	0.317507
2	56875179	14	106964106	85	0.337903
2	56875195	14	106962779	85	0.317507
2	56875195	14	106964106	85	0.337903
2	56879438	14	106962779	85	0.317507
2	56879438	14	106964106	85	0.337903
2	56882185	14	106962779	85	0.317507
2	56882185	14	106964106	85	0.337903
2	56884823	14	106962779	85	0.317507
2	56884823	14	106964106	85	0.337903
2	56887333	14	106962779	85	0.317507
2	56887333	14	106964106	85	0.337903
2	56889917	14	106962779	85	0.317507
2	56889917	14	106964106	85	0.337903
2	56889974	14	106962779	85	0.317507
2	56889974	14	106964106	85	0.337903
2	56893778	14	106962779	85	0.317507
2	56893778	14	106964106	85	0.337903
2	56895113	14	106962779	85	0.317507
2	56895113	14	106964106	85	0.337903
2	56902709	14	106962779	85	0.317507
2	56902709	14	106964106	85	0.337903
2	56908848	14	106962779	85	0.317507
2	56908848	14	106964106	85	0.337903
2	56911106	14	106962779	85	0.317507
2	56911106	14	106964106	85	0.337903
2	56913186	14	106962779	85	0.317507
2	56913186	14	106964106	85	0.337903
2	56915620	14	106962779	85	0.317507
2	56915620	14	106964106	85	0.337903
2	56916779	14	106962779	85	0.317507
2	56916779	14	106964106	85	0.337903
2	56920582	14	106962779	85	0.317507
2	56920582	14	106964106	85	0.337903
2	56920682	14	106962779	85	0.321837
2	56920682	14	106964106	85	0.343395
2	56924658	14	106962779	85	0.317507
2	56924658	14	106964106	85	0.337903
2	56931330	14	106964106	85	0.308906
2	56957117	14	106964106	85	0.302942
2	56968667	14	106962779	85	0.328596
2	56968667	14	106964106	85	0.351435
2	56969543	14	106962779	85	0.328596
2	56969543	14	106964106	85	0.351435
2	56975342	14	106962779	85	0.355669
2	56975342	14	106963326	85	0.31979
2	56975342	14	106964106	85	0.379201
2	56977912	14	106962779	85	0.355669
2	56977912	14	106963326	85	0.31979
2	56977912	14	106964106	85	0.379201
2	56978709	14	106962779	85	0.355669
2	56978709	14	106963326	85	0.31979
2	56978709	14	106964106	85	0.379201
2	56981141	14	106962779	85	0.355669
2	56981141	14	106963326	85	0.31979
2	56981141	14	106964106	85	0.379201
2	56984727	14	106962779	85	0.355669
2	56984727	14	106963326	85	0.31979
2	56984727	14	106964106	85	0.379201
2	56988227	14	106962779	85	0.328596
2	56988227	14	106964106	85	0.351435
2	56989700	14	106962779	85	0.328596
2	56989700	14	106964106	85	0.351435
2	56990670	14	106962779	85	0.328596
2	56990670	14	106964106	85	0.351435
2	57045792	14	96562955	85	0.327104
2	57045820	14	96562955	85	0.327104
2	57050869	14	106371016	85	0.308733
2	57051050	14	106371016	85	0.308733
2	57752505	14	98346334	85	0.313075
2	57752505	14	98355558	85	0.335957
2	58012833	14	94960384	85	0.320694
2	58065936	14	94960384	85	0.319464
2	58068285	14	94960384	85	0.319464
2	58251113	14	106290504	85	0.307375
2	58383060	14	100780364	85	0.32115
2	58502679	14	100577178	85	0.313735
2	58502679	14	100577323	85	0.313735
2	58533803	14	95364774	85	0.309508
2	58533803	14	95364792	85	0.300688
2	58533803	14	95365365	85	0.334424
2	58533803	14	95365369	85	0.334424
2	58533803	14	95365370	85	0.334424
2	58533803	14	95366831	85	0.317239
2	58533803	14	95367062	85	0.317239
2	58533803	14	95367102	85	0.317239
2	58533803	14	95367211	85	0.317239
2	58533803	14	95367456	85	0.317239
2	58533803	14	95367504	85	0.317239
2	58533803	14	95367538	85	0.317239
2	58533803	14	95367595	85	0.317239
2	58540075	14	95365365	85	0.300746
2	58540075	14	95365369	85	0.300746
2	58540075	14	95365370	85	0.300746
2	58563424	14	98282911	85	0.355671
2	58566648	14	98282911	85	0.316079
2	58573984	14	98282911	85	0.351039
2	58575868	14	98282911	85	0.351039
2	58577350	14	98282911	85	0.351039
2	58601888	14	98282911	85	0.305581
2	58605115	14	98282911	85	0.314599
2	58606028	14	98282911	85	0.314599
2	58606270	14	98282911	85	0.314599
2	58607301	14	98282911	85	0.314599
2	59069710	14	96709499	85	0.395306
2	59129941	14	106397905	85	0.327145
2	59129941	14	106402480	85	0.304214
2	59129941	14	106406205	85	0.311776
2	59129941	14	106407913	85	0.311776
2	59129941	14	106408433	85	0.356181
2	59129941	14	106409571	85	0.336967
2	59129941	14	106409578	85	0.336967
2	59129941	14	106643233	85	0.318242
2	59129941	14	106652595	85	0.318242
2	59780571	14	100738011	85	0.302797
2	59786703	14	100738011	85	0.323307
2	60252861	14	101855012	85	0.319592
2	60252861	14	101857269	85	0.319592
2	60253795	14	101855012	85	0.319592
2	60253795	14	101857269	85	0.319592
2	60255546	14	101855012	85	0.332608
2	60255546	14	101857269	85	0.332608
2	60255546	14	101859654	85	0.311957
2	60277774	14	101855012	85	0.332608
2	60277774	14	101857269	85	0.332608
2	60277774	14	101859654	85	0.311957
2	60530170	14	103692927	85	0.302763
2	60720769	14	100878585	85	0.319131
2	60722971	14	100878585	85	0.319131
2	60723173	14	100878585	85	0.319131
2	60913759	14	95927201	85	0.312016
2	60971988	14	97091116	85	0.302741
2	61059383	14	93913276	85	0.314385
2	62310404	14	102896673	85	0.317843
2	62310404	14	102897009	85	0.317843
2	62659742	14	97324289	85	0.306733
2	62661427	14	99863065	85	0.300638
2	62661466	14	99860724	85	0.30346
2	62661466	14	99860858	85	0.30346
2	62661466	14	99860911	85	0.30346
2	62661466	14	99863065	85	0.312977
2	62694117	14	97081472	85	0.307108
2	64531268	14	103768280	85	0.350879
2	64547460	14	106066148	85	0.307786
2	64547460	14	106068613	85	0.307786
2	64741691	14	94598474	85	0.308991
2	64766000	14	94598474	85	0.351216
2	64776580	14	94598474	85	0.351216
2	64918009	14	99856464	85	0.305892
2	65114067	14	103654277	85	0.307203
2	65114331	14	103654277	85	0.307203
2	65115453	14	103654277	85	0.307203
2	65493842	14	99353604	85	0.317887
2	65562970	14	105068500	85	0.305404
2	65581074	14	105068500	85	0.305404
2	65581200	14	105068500	85	0.305404
2	65604913	14	105068127	85	0.303446
2	65604913	14	105068247	85	0.303446
2	65604913	14	105068500	85	0.315676
2	65692831	14	97214131	85	0.333343
2	65692831	14	97221094	85	0.324634
2	65692831	14	97221383	85	0.324634
2	65692831	14	97226823	85	0.331013
2	65917987	14	104646717	85	0.337073
2	65974662	14	101995399	85	0.32527
2	66022382	14	97097571	85	0.312835
2	66806321	14	104988956	85	0.314756
2	66806321	14	104989811	85	0.314756
2	66806321	14	105022314	85	0.317581
2	66806321	14	105028944	85	0.305277
2	66806321	14	105030588	85	0.305277
2	66953697	14	101732701	85	0.335389
2	66953697	14	101732733	85	0.335389
2	66953697	14	101732880	85	0.335389
2	66953697	14	101732886	85	0.335389
2	66953697	14	101742393	85	0.335389
2	66955470	14	101732701	85	0.335389
2	66955470	14	101732733	85	0.335389
2	66955470	14	101732880	85	0.335389
2	66955470	14	101732886	85	0.335389
2	66955470	14	101742393	85	0.335389
2	66985590	14	99531689	85	0.368412
2	66999896	14	105369235	85	0.320726
2	66999896	14	105371729	85	0.320726
2	66999896	14	105378311	85	0.320726
2	66999896	14	105379670	85	0.320726
2	67000076	14	105369235	85	0.320726
2	67000076	14	105371729	85	0.320726
2	67000076	14	105378311	85	0.320726
2	67000076	14	105379670	85	0.320726
2	67000130	14	105369235	85	0.320726
2	67000130	14	105371729	85	0.320726
2	67000130	14	105378311	85	0.320726
2	67000130	14	105379670	85	0.320726
2	67000843	14	105369235	85	0.320726
2	67000843	14	105371729	85	0.320726
2	67000843	14	105378311	85	0.320726
2	67000843	14	105379670	85	0.320726
2	67001969	14	105369235	85	0.320726
2	67001969	14	105371729	85	0.320726
2	67001969	14	105378311	85	0.320726
2	67001969	14	105379670	85	0.320726
2	67059415	14	103754757	85	0.315839
2	67067669	14	103836629	85	0.30204
2	67067669	14	103837517	85	0.30204
2	67067669	14	103837816	85	0.30204
2	67390830	14	104755576	85	0.344681
2	67456367	14	99651803	85	0.343935
2	67456367	14	99652071	85	0.328192
2	67489254	14	99737205	85	0.300881
2	67781367	14	101636383	85	0.334803
2	67784888	14	99626723	85	0.311683
2	67898973	14	101590669	85	0.332792
2	67899178	14	101590669	85	0.332792
2	67902329	14	101590550	85	0.31117
2	67902329	14	101590669	85	0.346867
2	67903473	14	101590669	85	0.332792
2	67903582	14	101590669	85	0.332792
2	67904632	14	101590669	85	0.332792
2	67904721	14	101590669	85	0.332792
2	67904808	14	101590669	85	0.332792
2	67905294	14	101590669	85	0.323399
2	67906629	14	101590669	85	0.323399
2	67908846	14	101590550	85	0.313885
2	67908846	14	101590669	85	0.348597
2	67908949	14	101590550	85	0.313885
2	67908949	14	101590669	85	0.348597
2	67909136	14	101590550	85	0.313885
2	67909136	14	101590669	85	0.348597
2	67909275	14	101590550	85	0.313885
2	67909275	14	101590669	85	0.348597
2	67909418	14	101590669	85	0.332792
2	67909855	14	101590669	85	0.332792
2	67911513	14	101590669	85	0.323399
2	67911825	14	101590669	85	0.323399
2	67912239	14	101590669	85	0.323399
2	67912511	14	101590669	85	0.323399
2	67912597	14	101590669	85	0.332792
2	67912805	14	101590669	85	0.332792
2	67913836	14	101590550	85	0.313885
2	67913836	14	101590669	85	0.348597
2	67914100	14	101590550	85	0.313885
2	67914100	14	101590669	85	0.348597
2	67914248	14	101590550	85	0.313885
2	67914248	14	101590669	85	0.348597
2	67914368	14	101590550	85	0.313885
2	67914368	14	101590669	85	0.348597
2	67914453	14	101590550	85	0.313885
2	67914453	14	101590669	85	0.348597
2	67914460	14	101590550	85	0.323358
2	67914460	14	101590669	85	0.358063
2	67914640	14	101590550	85	0.313885
2	67914640	14	101590669	85	0.348597
2	67914776	14	101590669	85	0.303705
2	67915098	14	101590669	85	0.313354
2	67915120	14	101590669	85	0.313354
2	67915692	14	101590669	85	0.313354
2	67915799	14	101590669	85	0.313354
2	67915802	14	101590669	85	0.313354
2	67915940	14	101590669	85	0.313354
2	67915944	14	101590669	85	0.313354
2	67916198	14	101590669	85	0.313354
2	67916875	14	101590669	85	0.313354
2	67916928	14	101590669	85	0.313354
2	67917169	14	101590669	85	0.313354
2	67917202	14	101590669	85	0.313354
2	67917488	14	101590669	85	0.313354
2	67917550	14	101590669	85	0.313354
2	67917889	14	101590669	85	0.313354
2	67917966	14	101590669	85	0.313354
2	67918119	14	101590669	85	0.313354
2	67918182	14	101590669	85	0.313354
2	67918196	14	101590669	85	0.313354
2	67918224	14	101590669	85	0.313354
2	67918468	14	101590669	85	0.313354
2	67918657	14	101590669	85	0.313354
2	67918889	14	101590669	85	0.313354
2	67919320	14	101590669	85	0.313354
2	67919339	14	101590669	85	0.313354
2	67919554	14	101590669	85	0.313354
2	67919897	14	101590669	85	0.313354
2	68097169	14	99138951	85	0.303463
2	68158805	14	106397461	85	0.311551
2	68163075	14	106407913	85	0.324175
2	68351936	14	95367373	85	0.309773
2	68839915	14	102096260	85	0.303959
2	68839915	14	102230367	85	0.322776
2	68893666	14	102285079	85	0.358584
2	68980210	14	96054280	85	0.351216
2	68986421	14	96677950	85	0.39103
2	68986563	14	96677950	85	0.39103
2	68987145	14	96677950	85	0.39103
2	68988912	14	96677950	85	0.39103
2	68989215	14	96677950	85	0.39103
2	68989306	14	96677950	85	0.39103
2	68989394	14	96677950	85	0.39103
2	68989451	14	96677950	85	0.39103
2	68989691	14	96677950	85	0.39103
2	68991020	14	96677950	85	0.39103
2	68991055	14	96677950	85	0.39103
2	68991965	14	96677950	85	0.39103
2	68995069	14	96677950	85	0.3591
2	69342571	14	93317497	85	0.326972
2	69357284	14	104602801	85	0.306094
2	69357284	14	104604176	85	0.306094
2	69357284	14	104606563	85	0.314395
2	69357284	14	104607666	85	0.372706
2	69371544	14	104607666	85	0.31071
2	69525004	14	100993284	85	0.307769
2	69525004	14	100993286	85	0.307769
2	69525004	14	100993287	85	0.307769
2	69527252	14	100993284	85	0.307769
2	69527252	14	100993286	85	0.307769
2	69527252	14	100993287	85	0.307769
2	69527276	14	100993284	85	0.307769
2	69527276	14	100993286	85	0.307769
2	69527276	14	100993287	85	0.307769
2	69718954	14	100785448	85	0.357836
2	69808913	14	103752836	85	0.310799
2	69813713	14	103752836	85	0.310799
2	69944501	14	98698989	85	0.301051
2	69944501	14	98703195	85	0.33156
2	69944501	14	98713221	85	0.307153
2	69944501	14	98715919	85	0.307153
2	69988878	14	97099781	85	0.324898
2	70145078	14	99123556	85	0.305466
2	70580161	14	105628760	85	0.301432
2	70618532	14	96981705	85	0.305441
2	70618532	14	97015534	85	0.305441
2	70618532	14	97020468	85	0.305441
2	70673055	14	106943912	85	0.306675
2	70673185	14	106943912	85	0.306675
2	70674582	14	106943912	85	0.306675
2	70677468	14	106943912	85	0.331486
2	70681496	14	106943912	85	0.336297
2	70820952	14	93386287	85	0.302741
2	70820952	14	93387493	85	0.302741
2	70820952	14	93387559	85	0.302741
2	70820952	14	93389403	85	0.302741
2	70820952	14	93391490	85	0.302741
2	70852538	14	94971454	85	0.304272
2	71025598	14	102403562	85	0.304705
2	71054542	14	100788014	85	0.304377
2	71054568	14	100788014	85	0.304377
2	71054927	14	100788014	85	0.304377
2	71097345	14	101037621	85	0.331948
2	71097345	14	101037823	85	0.331948
2	71097345	14	101046369	85	0.302907
2	71196689	14	106234314	85	0.30917
2	71196715	14	106234314	85	0.30917
2	71742978	14	101548701	85	0.305068
2	71958592	14	106183988	85	0.345155
2	71958592	14	106185936	85	0.317184
2	71958592	14	106186002	85	0.317184
2	71958592	14	106188422	85	0.330228
2	71958592	14	106197232	85	0.330228
2	71958592	14	106197709	85	0.330228
2	71958592	14	106197823	85	0.330228
2	71983035	14	99443897	85	0.315089
2	71983035	14	99445142	85	0.315089
2	71983035	14	99448290	85	0.301911
2	71996245	14	92375300	85	0.301151
2	71996996	14	101461351	85	0.30672
2	71997028	14	101461351	85	0.302868
2	72020906	14	99476373	85	0.325022
2	72032935	14	105629043	85	0.303702
2	72032935	14	105629046	85	0.303702
2	72032935	14	105629047	85	0.303702
2	72032935	14	105629049	85	0.303702
2	72307781	14	94598474	85	0.351376
2	73076678	14	106514439	85	0.308173
2	73076678	14	106516100	85	0.321921
2	73078527	14	106514439	85	0.308173
2	73078527	14	106516100	85	0.321921
2	73776582	14	106151876	85	0.307439
2	74198122	14	96579079	85	0.308781
2	74198122	14	96580204	85	0.308781
2	74198122	14	96581117	85	0.308781
2	74198122	14	96581577	85	0.308781
2	74198122	14	96581707	85	0.308781
2	74198122	14	96581989	85	0.308781
2	74198122	14	96582302	85	0.308781
2	74198122	14	96583190	85	0.308781
2	74198122	14	96584756	85	0.308781
2	74198122	14	96584980	85	0.308781
2	74198122	14	96585338	85	0.308781
2	74198122	14	96585709	85	0.308781
2	74198122	14	96586409	85	0.308781
2	74198122	14	96586657	85	0.308781
2	74198122	14	96586864	85	0.308781
2	74198122	14	96587168	85	0.308781
2	74198122	14	96587582	85	0.308781
2	74198122	14	96587627	85	0.308781
2	74198122	14	96587748	85	0.308781
2	74198122	14	96587791	85	0.308781
2	74198122	14	96587863	85	0.308781
2	74198122	14	96587871	85	0.308781
2	74198122	14	96587896	85	0.308781
2	74233211	14	101016887	85	0.31244
2	74307229	14	96631150	85	0.310854
2	74307229	14	96633816	85	0.302639
2	74524047	14	93050704	85	0.329689
2	74524310	14	93050704	85	0.329689
2	74524627	14	93050704	85	0.329689
2	74525058	14	93050704	85	0.329689
2	74526259	14	93050704	85	0.329689
2	74526952	14	93050704	85	0.329689
2	74527814	14	93050704	85	0.329689
2	74527886	14	93050704	85	0.329689
2	74528079	14	93050704	85	0.329689
2	74528152	14	93050704	85	0.329689
2	74528779	14	93050704	85	0.329689
2	74529249	14	93050704	85	0.303666
2	74529765	14	93050704	85	0.303666
2	74531223	14	93050704	85	0.329689
2	74532589	14	93050704	85	0.329689
2	74532743	14	93050704	85	0.329689
2	74533498	14	93050704	85	0.329689
2	74533619	14	93050704	85	0.329689
2	74533822	14	93050704	85	0.355281
2	74534124	14	93050704	85	0.355281
2	74534183	14	93050704	85	0.355281
2	74534408	14	93050704	85	0.355281
2	74535532	14	93050704	85	0.355281
2	74536045	14	93050704	85	0.358005
2	74537089	14	93050704	85	0.329689
2	74537266	14	93050704	85	0.329689
2	74537644	14	93050704	85	0.329689
2	74537911	14	93050704	85	0.303666
2	74538088	14	93050704	85	0.321801
2	74538535	14	93050704	85	0.329689
2	74543301	14	93050704	85	0.329689
2	74543447	14	93050704	85	0.329689
2	74543678	14	93050704	85	0.303666
2	74545265	14	93050704	85	0.303666
2	74546683	14	93050704	85	0.303666
2	74547148	14	93050704	85	0.303666
2	74547161	14	93050704	85	0.303666
2	74547282	14	93050704	85	0.303666
2	74547871	14	93050704	85	0.329689
2	74548687	14	93050704	85	0.303666
2	74549706	14	93050704	85	0.303666
2	74553507	14	93050704	85	0.329689
2	74553803	14	93050704	85	0.329689
2	74554817	14	93050704	85	0.303666
2	74555415	14	93050704	85	0.303666
2	74556230	14	93050704	85	0.303666
2	74556670	14	93050704	85	0.303666
2	74556858	14	93050704	85	0.303666
2	74558621	14	93050704	85	0.329689
2	74558841	14	93050704	85	0.303666
2	74559247	14	93050704	85	0.303666
2	74559287	14	93050704	85	0.303666
2	74561848	14	95853550	85	0.306166
2	74562103	14	95853550	85	0.306166
2	74563159	14	95851441	85	0.316896
2	74563159	14	95853550	85	0.33463
2	74579640	14	93050704	85	0.329689
2	74587792	14	93050704	85	0.303666
2	74589333	14	93050704	85	0.303666
2	74589533	14	93050704	85	0.303666
2	74589984	14	93050704	85	0.303666
2	74592937	14	93050704	85	0.303666
2	74596321	14	93050704	85	0.329689
2	74596653	14	93050704	85	0.303666
2	74597937	14	93050704	85	0.303666
2	74599191	14	93050704	85	0.303666
2	74599238	14	93050704	85	0.303666
2	74600301	14	93050704	85	0.303666
2	74600334	14	93050704	85	0.303666
2	74601001	14	93050704	85	0.303666
2	74604456	14	93050704	85	0.303666
2	74606725	14	93050704	85	0.329689
2	74608795	14	93050704	85	0.303666
2	74609180	14	93050704	85	0.329689
2	74609555	14	93050704	85	0.329689
2	74610119	14	93050704	85	0.304201
2	74610241	14	93050704	85	0.329689
2	74610405	14	93050704	85	0.329689
2	74611533	14	93050704	85	0.329689
2	74611904	14	93050704	85	0.329689
2	74612151	14	93050704	85	0.329689
2	74614488	14	93050704	85	0.329689
2	74615234	14	93050704	85	0.329689
2	74620572	14	93050704	85	0.303666
2	74621715	14	93050704	85	0.303666
2	74624353	14	93050704	85	0.303666
2	74626316	14	93050704	85	0.303666
2	74632394	14	101543382	85	0.317052
2	74632394	14	101543383	85	0.317052
2	75050732	14	95407090	85	0.324655
2	75051178	14	95407090	85	0.324655
2	75051823	14	95407090	85	0.324655
2	75246330	14	104650494	85	0.316082
2	75362775	14	96761557	85	0.368477
2	75362775	14	96763986	85	0.352513
2	75362775	14	96765854	85	0.368477
2	75362775	14	96765918	85	0.368477
2	75362775	14	96766443	85	0.368477
2	75362775	14	96766880	85	0.368477
2	75362775	14	96767654	85	0.368477
2	75362775	14	96768751	85	0.368477
2	75362775	14	96770179	85	0.352513
2	75362775	14	96770720	85	0.352513
2	75362775	14	96772330	85	0.352513
2	75362775	14	96772644	85	0.352513
2	75362775	14	96772907	85	0.337371
2	75362775	14	96772942	85	0.352513
2	75362775	14	96773765	85	0.368477
2	75362775	14	96773819	85	0.368477
2	75362775	14	96774371	85	0.368477
2	75362775	14	96774430	85	0.368477
2	75362775	14	96776008	85	0.368477
2	75362775	14	96776480	85	0.372352
2	75362775	14	96778095	85	0.368477
2	75378365	14	93408451	85	0.301275
2	75507811	14	101472616	85	0.301494
2	75739363	14	100295399	85	0.319598
2	75739363	14	100296304	85	0.319598
2	75739363	14	100297778	85	0.304794
2	75750363	14	100295399	85	0.30534
2	75750363	14	100296304	85	0.30534
2	75752045	14	95919321	85	0.310806
2	75754265	14	100295399	85	0.30534
2	75754265	14	100296304	85	0.30534
2	75754984	14	100295399	85	0.30534
2	75754984	14	100296304	85	0.30534
2	75762367	14	100295399	85	0.319598
2	75762367	14	100296304	85	0.319598
2	75762367	14	100297778	85	0.304794
2	76269015	14	107152406	85	0.305798
2	76269015	14	107152641	85	0.305798
2	76298258	14	107152406	85	0.311464
2	76298258	14	107152641	85	0.311464
2	76306635	14	107152406	85	0.305798
2	76306635	14	107152641	85	0.305798
2	76317776	14	107152406	85	0.305798
2	76317776	14	107152641	85	0.305798
2	76385773	14	97508703	85	0.313505
2	76385773	14	97511347	85	0.304423
2	76385773	14	97521552	85	0.304423
2	76641886	14	92740161	85	0.326842
2	76641886	14	92740193	85	0.326842
2	76743831	14	101874838	85	0.312398
2	76949033	14	104658749	85	0.301334
2	76949033	14	104665867	85	0.301334
2	77134799	14	95765267	85	0.307052
2	77134844	14	95765267	85	0.32442
2	77218367	14	106504864	85	0.3319
2	77644958	14	100126193	85	0.320001
2	77644958	14	100130828	85	0.307116
2	77644958	14	100135750	85	0.307116
2	77644958	14	100136363	85	0.307116
2	77672076	14	101793657	85	0.309601
2	77884742	14	105792701	85	0.302769
2	77901386	14	105792701	85	0.302769
2	77905486	14	105792701	85	0.302769
2	77994139	14	97526706	85	0.30732
2	78270309	14	101026299	85	0.304608
2	78852919	14	100653270	85	0.308462
2	78853205	14	100653270	85	0.303057
2	78865492	14	100653270	85	0.303057
2	78866570	14	100653270	85	0.303057
2	79257578	14	95355520	85	0.322623
2	79257578	14	95359861	85	0.353057
2	79258207	14	95359861	85	0.323994
2	79258506	14	95355520	85	0.322623
2	79258506	14	95359861	85	0.30292
2	79258776	14	95354174	85	0.313801
2	79258776	14	95355520	85	0.347869
2	79258776	14	95359861	85	0.331446
2	79259828	14	95359861	85	0.323994
2	79262859	14	95359861	85	0.323994
2	79266460	14	95359861	85	0.323994
2	79314231	14	106504417	85	0.313179
2	79318517	14	106491096	85	0.318717
2	79318517	14	106504417	85	0.32708
2	79325860	14	107269942	85	0.30939
2	79325860	14	107279891	85	0.340182
2	79325860	14	107280918	85	0.340182
2	79325860	14	107280944	85	0.340182
2	79325860	14	107280986	85	0.340182
2	79325860	14	107281892	85	0.340182
2	79325860	14	107283241	85	0.340182
2	79325860	14	107283274	85	0.340182
2	79325860	14	107283428	85	0.362562
2	79325860	14	107283431	85	0.362562
2	79325860	14	107283905	85	0.319485
2	79325860	14	107284023	85	0.340182
2	79325860	14	107289053	85	0.340182
2	79329627	14	107269942	85	0.30939
2	79329627	14	107279891	85	0.340182
2	79329627	14	107280918	85	0.340182
2	79329627	14	107280944	85	0.340182
2	79329627	14	107280986	85	0.340182
2	79329627	14	107281892	85	0.340182
2	79329627	14	107283241	85	0.340182
2	79329627	14	107283274	85	0.340182
2	79329627	14	107283428	85	0.362562
2	79329627	14	107283431	85	0.362562
2	79329627	14	107283905	85	0.319485
2	79329627	14	107284023	85	0.340182
2	79329627	14	107289053	85	0.340182
2	79329846	14	107279891	85	0.301325
2	79329846	14	107280918	85	0.301325
2	79329846	14	107280944	85	0.301325
2	79329846	14	107280986	85	0.301325
2	79329846	14	107281892	85	0.301325
2	79329846	14	107283241	85	0.301325
2	79329846	14	107283274	85	0.301325
2	79329846	14	107283428	85	0.373243
2	79329846	14	107283431	85	0.373243
2	79329846	14	107284023	85	0.301325
2	79329846	14	107289053	85	0.301325
2	79330133	14	107279891	85	0.301325
2	79330133	14	107280918	85	0.301325
2	79330133	14	107280944	85	0.301325
2	79330133	14	107280986	85	0.301325
2	79330133	14	107281892	85	0.301325
2	79330133	14	107283241	85	0.301325
2	79330133	14	107283274	85	0.301325
2	79330133	14	107283428	85	0.373243
2	79330133	14	107283431	85	0.373243
2	79330133	14	107284023	85	0.301325
2	79330133	14	107289053	85	0.301325
2	79360336	14	105042927	85	0.346069
2	79567939	14	101640978	85	0.357931
2	79570000	14	106934749	85	0.30007
2	79600542	14	99340001	85	0.340581
2	79600542	14	99341208	85	0.340581
2	79600542	14	99343982	85	0.340581
2	79600542	14	99344495	85	0.340581
2	79600542	14	99345218	85	0.340581
2	79600542	14	99346869	85	0.340581
2	79600542	14	99347637	85	0.340581
2	79600542	14	99349272	85	0.340581
2	79600542	14	99351498	85	0.340581
2	79600542	14	99351815	85	0.340581
2	79600542	14	99352086	85	0.340581
2	79600542	14	99359446	85	0.340581
2	79600542	14	99361918	85	0.340581
2	79600542	14	99362902	85	0.340581
2	79600542	14	99363880	85	0.340581
2	79600542	14	99365820	85	0.366998
2	79600542	14	99366475	85	0.316496
2	79600542	14	99366698	85	0.366998
2	79600542	14	99369809	85	0.340581
2	79787063	14	95645872	85	0.300291
2	79826788	14	92655440	85	0.307996
2	79826836	14	92655440	85	0.307996
2	79828322	14	92655440	85	0.307996
2	79829491	14	92655440	85	0.307996
2	79829891	14	92655440	85	0.304959
2	79831148	14	92655440	85	0.304959
2	79833035	14	92655440	85	0.325541
2	79833036	14	92655440	85	0.325541
2	79833962	14	92655440	85	0.329635
2	79834274	14	92655440	85	0.325541
2	79834691	14	92655440	85	0.325541
2	79835104	14	92655440	85	0.325541
2	79835114	14	92655440	85	0.325541
2	79835998	14	92655440	85	0.325541
2	79836157	14	92655440	85	0.34329
2	79836229	14	92655440	85	0.34329
2	79836355	14	92655440	85	0.348104
2	79837250	14	92655440	85	0.348104
2	79837375	14	92655440	85	0.348104
2	79837477	14	92655440	85	0.348104
2	80101777	14	99457883	85	0.306836
2	80101777	14	99457891	85	0.306014
2	80101777	14	99458306	85	0.304968
2	80145328	14	103843344	85	0.302214
2	80266700	14	106675440	85	0.34221
2	80401688	14	100892816	85	0.303683
2	80906487	14	100478057	85	0.363499
2	82500232	14	106765599	85	0.308858
2	82500232	14	106766743	85	0.331067
2	82500232	14	106766888	85	0.38037
2	82500232	14	106769452	85	0.345138
2	82500232	14	106769675	85	0.345138
2	82500232	14	106770107	85	0.305908
2	82500232	14	106771758	85	0.332245
2	82500232	14	106772147	85	0.332245
2	82500232	14	106772835	85	0.332245
2	82500232	14	106773124	85	0.332245
2	82500232	14	106773220	85	0.332245
2	82500232	14	106774324	85	0.315285
2	82501273	14	106765599	85	0.308858
2	82501273	14	106766743	85	0.331067
2	82501273	14	106766888	85	0.38037
2	82501273	14	106769452	85	0.345138
2	82501273	14	106769675	85	0.345138
2	82501273	14	106770107	85	0.305908
2	82501273	14	106771758	85	0.332245
2	82501273	14	106772147	85	0.332245
2	82501273	14	106772835	85	0.332245
2	82501273	14	106773124	85	0.332245
2	82501273	14	106773220	85	0.332245
2	82501273	14	106774324	85	0.315285
2	82506054	14	106765599	85	0.308858
2	82506054	14	106766743	85	0.331067
2	82506054	14	106766888	85	0.38037
2	82506054	14	106769452	85	0.345138
2	82506054	14	106769675	85	0.345138
2	82506054	14	106770107	85	0.305908
2	82506054	14	106771758	85	0.332245
2	82506054	14	106772147	85	0.332245
2	82506054	14	106772835	85	0.332245
2	82506054	14	106773124	85	0.332245
2	82506054	14	106773220	85	0.332245
2	82506054	14	106774324	85	0.315285
2	82506914	14	106765599	85	0.308858
2	82506914	14	106766743	85	0.331067
2	82506914	14	106766888	85	0.38037
2	82506914	14	106769452	85	0.345138
2	82506914	14	106769675	85	0.345138
2	82506914	14	106770107	85	0.305908
2	82506914	14	106771758	85	0.332245
2	82506914	14	106772147	85	0.332245
2	82506914	14	106772835	85	0.332245
2	82506914	14	106773124	85	0.332245
2	82506914	14	106773220	85	0.332245
2	82506914	14	106774324	85	0.315285
2	82512236	14	106766888	85	0.341972
2	82512238	14	106766888	85	0.341972
2	82518378	14	106766888	85	0.341972
2	82518630	14	106766888	85	0.341972
2	82519347	14	106766888	85	0.341972
2	82519836	14	106766888	85	0.341972
2	82520449	14	106766888	85	0.341972
2	82520761	14	106766888	85	0.341972
2	82520801	14	106766888	85	0.341972
2	82520886	14	106766888	85	0.341972
2	82522073	14	106766888	85	0.341972
2	82522552	14	106766888	85	0.341972
2	82522732	14	106766888	85	0.341972
2	82523184	14	106765599	85	0.304093
2	82523184	14	106766743	85	0.327293
2	82523184	14	106766888	85	0.357773
2	82523184	14	106769452	85	0.331008
2	82523184	14	106769675	85	0.331008
2	82523184	14	106771758	85	0.320389
2	82523184	14	106772147	85	0.320389
2	82523184	14	106772835	85	0.320389
2	82523184	14	106773124	85	0.320389
2	82523184	14	106773220	85	0.320389
2	82523834	14	106765599	85	0.304093
2	82523834	14	106766743	85	0.327293
2	82523834	14	106766888	85	0.357773
2	82523834	14	106769452	85	0.331008
2	82523834	14	106769675	85	0.331008
2	82523834	14	106771758	85	0.320389
2	82523834	14	106772147	85	0.320389
2	82523834	14	106772835	85	0.320389
2	82523834	14	106773124	85	0.320389
2	82523834	14	106773220	85	0.320389
2	82527769	14	106766888	85	0.303472
2	82527974	14	106765599	85	0.304093
2	82527974	14	106766743	85	0.327293
2	82527974	14	106766888	85	0.357773
2	82527974	14	106769452	85	0.331008
2	82527974	14	106769675	85	0.331008
2	82527974	14	106771758	85	0.320389
2	82527974	14	106772147	85	0.320389
2	82527974	14	106772835	85	0.320389
2	82527974	14	106773124	85	0.320389
2	82527974	14	106773220	85	0.320389
2	82529174	14	106765599	85	0.304093
2	82529174	14	106766743	85	0.327293
2	82529174	14	106766888	85	0.357773
2	82529174	14	106769452	85	0.331008
2	82529174	14	106769675	85	0.331008
2	82529174	14	106771758	85	0.320389
2	82529174	14	106772147	85	0.320389
2	82529174	14	106772835	85	0.320389
2	82529174	14	106773124	85	0.320389
2	82529174	14	106773220	85	0.320389
2	82529545	14	106765599	85	0.304093
2	82529545	14	106766743	85	0.327293
2	82529545	14	106766888	85	0.357773
2	82529545	14	106769452	85	0.331008
2	82529545	14	106769675	85	0.331008
2	82529545	14	106771758	85	0.320389
2	82529545	14	106772147	85	0.320389
2	82529545	14	106772835	85	0.320389
2	82529545	14	106773124	85	0.320389
2	82529545	14	106773220	85	0.320389
2	82530446	14	106765599	85	0.304093
2	82530446	14	106766743	85	0.327293
2	82530446	14	106766888	85	0.357773
2	82530446	14	106769452	85	0.331008
2	82530446	14	106769675	85	0.331008
2	82530446	14	106771758	85	0.320389
2	82530446	14	106772147	85	0.320389
2	82530446	14	106772835	85	0.320389
2	82530446	14	106773124	85	0.320389
2	82530446	14	106773220	85	0.320389
2	82532101	14	106765599	85	0.304093
2	82532101	14	106766743	85	0.327293
2	82532101	14	106766888	85	0.357773
2	82532101	14	106769452	85	0.331008
2	82532101	14	106769675	85	0.331008
2	82532101	14	106771758	85	0.320389
2	82532101	14	106772147	85	0.320389
2	82532101	14	106772835	85	0.320389
2	82532101	14	106773124	85	0.320389
2	82532101	14	106773220	85	0.320389
2	82532812	14	106765599	85	0.304093
2	82532812	14	106766743	85	0.327293
2	82532812	14	106766888	85	0.357773
2	82532812	14	106769452	85	0.331008
2	82532812	14	106769675	85	0.331008
2	82532812	14	106771758	85	0.320389
2	82532812	14	106772147	85	0.320389
2	82532812	14	106772835	85	0.320389
2	82532812	14	106773124	85	0.320389
2	82532812	14	106773220	85	0.320389
2	82533865	14	106765599	85	0.304093
2	82533865	14	106766743	85	0.327293
2	82533865	14	106766888	85	0.357773
2	82533865	14	106769452	85	0.331008
2	82533865	14	106769675	85	0.331008
2	82533865	14	106771758	85	0.320389
2	82533865	14	106772147	85	0.320389
2	82533865	14	106772835	85	0.320389
2	82533865	14	106773124	85	0.320389
2	82533865	14	106773220	85	0.320389
2	82534821	14	106765599	85	0.304093
2	82534821	14	106766743	85	0.327293
2	82534821	14	106766888	85	0.357773
2	82534821	14	106769452	85	0.331008
2	82534821	14	106769675	85	0.331008
2	82534821	14	106771758	85	0.320389
2	82534821	14	106772147	85	0.320389
2	82534821	14	106772835	85	0.320389
2	82534821	14	106773124	85	0.320389
2	82534821	14	106773220	85	0.320389
2	82536853	14	106757068	85	0.316501
2	82536853	14	106759538	85	0.302644
2	82536853	14	106761372	85	0.302644
2	82536853	14	106766888	85	0.374659
2	82536853	14	106774324	85	0.315713
2	82538295	14	106765599	85	0.304093
2	82538295	14	106766743	85	0.327293
2	82538295	14	106766888	85	0.357773
2	82538295	14	106769452	85	0.331008
2	82538295	14	106769675	85	0.331008
2	82538295	14	106771758	85	0.320389
2	82538295	14	106772147	85	0.320389
2	82538295	14	106772835	85	0.320389
2	82538295	14	106773124	85	0.320389
2	82538295	14	106773220	85	0.320389
2	82540315	14	106765599	85	0.304093
2	82540315	14	106766743	85	0.327293
2	82540315	14	106766888	85	0.357773
2	82540315	14	106769452	85	0.331008
2	82540315	14	106769675	85	0.331008
2	82540315	14	106771758	85	0.320389
2	82540315	14	106772147	85	0.320389
2	82540315	14	106772835	85	0.320389
2	82540315	14	106773124	85	0.320389
2	82540315	14	106773220	85	0.320389
2	82540781	14	106765599	85	0.304093
2	82540781	14	106766743	85	0.327293
2	82540781	14	106766888	85	0.357773
2	82540781	14	106769452	85	0.331008
2	82540781	14	106769675	85	0.331008
2	82540781	14	106771758	85	0.320389
2	82540781	14	106772147	85	0.320389
2	82540781	14	106772835	85	0.320389
2	82540781	14	106773124	85	0.320389
2	82540781	14	106773220	85	0.320389
2	82540806	14	106765599	85	0.304093
2	82540806	14	106766743	85	0.327293
2	82540806	14	106766888	85	0.357773
2	82540806	14	106769452	85	0.331008
2	82540806	14	106769675	85	0.331008
2	82540806	14	106771758	85	0.320389
2	82540806	14	106772147	85	0.320389
2	82540806	14	106772835	85	0.320389
2	82540806	14	106773124	85	0.320389
2	82540806	14	106773220	85	0.320389
2	82542852	14	106757068	85	0.316501
2	82542852	14	106759538	85	0.302644
2	82542852	14	106761372	85	0.302644
2	82542852	14	106766888	85	0.374659
2	82542852	14	106774324	85	0.315713
2	82543115	14	106765599	85	0.304093
2	82543115	14	106766743	85	0.327293
2	82543115	14	106766888	85	0.357773
2	82543115	14	106769452	85	0.331008
2	82543115	14	106769675	85	0.331008
2	82543115	14	106771758	85	0.320389
2	82543115	14	106772147	85	0.320389
2	82543115	14	106772835	85	0.320389
2	82543115	14	106773124	85	0.320389
2	82543115	14	106773220	85	0.320389
2	82543293	14	106757068	85	0.316501
2	82543293	14	106759538	85	0.302644
2	82543293	14	106761372	85	0.302644
2	82543293	14	106766888	85	0.374659
2	82543293	14	106774324	85	0.315713
2	82546476	14	106766888	85	0.366257
2	82546476	14	106769452	85	0.304152
2	82546476	14	106769675	85	0.304152
2	82546476	14	106774324	85	0.301394
2	82546975	14	106766888	85	0.374659
2	82546975	14	106774324	85	0.315713
2	82552757	14	106757068	85	0.306425
2	82552757	14	106766888	85	0.400369
2	82552757	14	106774324	85	0.338806
2	82556333	14	106757068	85	0.316501
2	82556333	14	106759538	85	0.302644
2	82556333	14	106761372	85	0.302644
2	82556333	14	106766888	85	0.414752
2	82556333	14	106774324	85	0.352432
2	82565339	14	106766888	85	0.421899
2	82565339	14	106769452	85	0.350775
2	82565339	14	106769675	85	0.350775
2	82565339	14	106770107	85	0.31318
2	82565339	14	106770684	85	0.308086
2	82565339	14	106770717	85	0.308086
2	82565339	14	106771758	85	0.341743
2	82565339	14	106772147	85	0.341743
2	82565339	14	106772835	85	0.341743
2	82565339	14	106773124	85	0.341743
2	82565339	14	106773220	85	0.341743
2	82565339	14	106774324	85	0.351816
2	82565339	14	106779268	85	0.303847
2	82567604	14	106766888	85	0.366257
2	82567604	14	106769452	85	0.304152
2	82567604	14	106769675	85	0.304152
2	82567604	14	106774324	85	0.301394
2	82573122	14	106766888	85	0.421899
2	82573122	14	106769452	85	0.350775
2	82573122	14	106769675	85	0.350775
2	82573122	14	106770107	85	0.31318
2	82573122	14	106770684	85	0.308086
2	82573122	14	106770717	85	0.308086
2	82573122	14	106771758	85	0.341743
2	82573122	14	106772147	85	0.341743
2	82573122	14	106772835	85	0.341743
2	82573122	14	106773124	85	0.341743
2	82573122	14	106773220	85	0.341743
2	82573122	14	106774324	85	0.351816
2	82573122	14	106779268	85	0.303847
2	82575372	14	106766888	85	0.421899
2	82575372	14	106769452	85	0.350775
2	82575372	14	106769675	85	0.350775
2	82575372	14	106770107	85	0.31318
2	82575372	14	106770684	85	0.308086
2	82575372	14	106770717	85	0.308086
2	82575372	14	106771758	85	0.341743
2	82575372	14	106772147	85	0.341743
2	82575372	14	106772835	85	0.341743
2	82575372	14	106773124	85	0.341743
2	82575372	14	106773220	85	0.341743
2	82575372	14	106774324	85	0.351816
2	82575372	14	106779268	85	0.303847
2	82579698	14	106766888	85	0.421899
2	82579698	14	106769452	85	0.350775
2	82579698	14	106769675	85	0.350775
2	82579698	14	106770107	85	0.31318
2	82579698	14	106770684	85	0.308086
2	82579698	14	106770717	85	0.308086
2	82579698	14	106771758	85	0.341743
2	82579698	14	106772147	85	0.341743
2	82579698	14	106772835	85	0.341743
2	82579698	14	106773124	85	0.341743
2	82579698	14	106773220	85	0.341743
2	82579698	14	106774324	85	0.351816
2	82579698	14	106779268	85	0.303847
2	82585098	14	94162236	85	0.304007
2	82590958	14	94162236	85	0.304007
2	82595849	14	106766888	85	0.421899
2	82595849	14	106769452	85	0.350775
2	82595849	14	106769675	85	0.350775
2	82595849	14	106770107	85	0.31318
2	82595849	14	106770684	85	0.308086
2	82595849	14	106770717	85	0.308086
2	82595849	14	106771758	85	0.341743
2	82595849	14	106772147	85	0.341743
2	82595849	14	106772835	85	0.341743
2	82595849	14	106773124	85	0.341743
2	82595849	14	106773220	85	0.341743
2	82595849	14	106774324	85	0.351816
2	82595849	14	106779268	85	0.303847
2	82601241	14	106766888	85	0.342636
2	82635841	14	106766888	85	0.421899
2	82635841	14	106769452	85	0.350775
2	82635841	14	106769675	85	0.350775
2	82635841	14	106770107	85	0.31318
2	82635841	14	106770684	85	0.308086
2	82635841	14	106770717	85	0.308086
2	82635841	14	106771758	85	0.341743
2	82635841	14	106772147	85	0.341743
2	82635841	14	106772835	85	0.341743
2	82635841	14	106773124	85	0.341743
2	82635841	14	106773220	85	0.341743
2	82635841	14	106774324	85	0.351816
2	82635841	14	106779268	85	0.303847
2	82637904	14	106766888	85	0.366257
2	82637904	14	106769452	85	0.350775
2	82637904	14	106769675	85	0.350775
2	82637904	14	106770107	85	0.359158
2	82637904	14	106770536	85	0.332229
2	82637904	14	106770540	85	0.332229
2	82637904	14	106770568	85	0.332229
2	82637904	14	106770569	85	0.332229
2	82637904	14	106770684	85	0.351482
2	82637904	14	106770717	85	0.351482
2	82637904	14	106771758	85	0.341743
2	82637904	14	106772147	85	0.341743
2	82637904	14	106772835	85	0.341743
2	82637904	14	106773124	85	0.341743
2	82637904	14	106773220	85	0.341743
2	82637904	14	106774324	85	0.301394
2	82637904	14	106779268	85	0.303847
2	82637904	14	106780251	85	0.332229
2	82637904	14	106783448	85	0.3167
2	82648003	14	106766888	85	0.366257
2	82648003	14	106769452	85	0.304152
2	82648003	14	106769675	85	0.304152
2	82648003	14	106774324	85	0.301394
2	82652947	14	106766888	85	0.320027
2	82653034	14	106766888	85	0.320027
2	82654218	14	106766888	85	0.320027
2	82658223	14	106766888	85	0.320027
2	82662348	14	106766888	85	0.320027
2	82668351	14	101800030	85	0.352844
2	82673321	14	94162236	85	0.311612
2	82678498	14	94162236	85	0.311612
2	82846042	14	101528249	85	0.301275
2	83490470	14	107073800	85	0.306927
2	83490470	14	107073820	85	0.306927
2	83754542	14	97221094	85	0.307506
2	83754542	14	97221383	85	0.307506
2	83755851	14	97221094	85	0.307506
2	83755851	14	97221383	85	0.307506
2	83757338	14	97221094	85	0.307506
2	83757338	14	97221383	85	0.307506
2	83758993	14	97221094	85	0.307506
2	83758993	14	97221383	85	0.307506
2	83762986	14	97221094	85	0.307506
2	83762986	14	97221383	85	0.307506
2	83779711	14	97221094	85	0.307506
2	83779711	14	97221383	85	0.307506
2	83782922	14	97221094	85	0.307506
2	83782922	14	97221383	85	0.307506
2	83784643	14	97221094	85	0.307506
2	83784643	14	97221383	85	0.307506
2	83792594	14	97221094	85	0.307506
2	83792594	14	97221383	85	0.307506
2	83888668	14	96377601	85	0.305786
2	83888668	14	96379028	85	0.305786
2	83888668	14	96384157	85	0.305786
2	83888668	14	96387445	85	0.305786
2	83888668	14	96388271	85	0.305786
2	83888668	14	96388484	85	0.305786
2	84645438	14	94591650	85	0.300734
2	84645438	14	94592007	85	0.300734
2	84958838	14	101596736	85	0.304705
2	84963376	14	101596736	85	0.324137
2	84968619	14	101596736	85	0.324137
2	84975029	14	101596736	85	0.324137
2	84979757	14	101596736	85	0.324137
2	84982263	14	101596736	85	0.324137
2	84982462	14	101596736	85	0.324137
2	84988473	14	101596736	85	0.304705
2	84991349	14	101596736	85	0.324137
2	84996393	14	101596736	85	0.324137
2	84998718	14	101596736	85	0.324137
2	85002338	14	101596736	85	0.344956
2	85002513	14	101596736	85	0.344956
2	85003912	14	101596736	85	0.324137
2	85008431	14	101596736	85	0.304705
2	85010794	14	101596736	85	0.304705
2	85011422	14	101596736	85	0.324137
2	85015517	14	101596736	85	0.324137
2	85015616	14	101596736	85	0.324137
2	85017374	14	101596736	85	0.324137
2	85019030	14	101596736	85	0.324137
2	85019423	14	101596736	85	0.324137
2	85022866	14	101596736	85	0.324137
2	85025285	14	101596736	85	0.324137
2	85026157	14	101596736	85	0.324137
2	85026387	14	101596736	85	0.324137
2	85028740	14	101596736	85	0.303531
2	85043645	14	95770860	85	0.308909
2	85044426	14	95770860	85	0.308909
2	85045345	14	95770860	85	0.308909
2	85158484	14	104755991	85	0.325141
2	85161800	14	104755991	85	0.32171
2	85174056	14	104755991	85	0.325141
2	85177618	14	104755991	85	0.325141
2	85181724	14	104755991	85	0.325141
2	85185159	14	104755991	85	0.325141
2	85294453	14	102515713	85	0.321698
2	85294453	14	102523494	85	0.321698
2	85814373	14	105500760	85	0.307189
2	85817555	14	105449928	85	0.300161
2	85817555	14	105500760	85	0.30574
2	85911339	14	101048776	85	0.314455
2	86033830	14	100794133	85	0.355922
2	86033830	14	100794915	85	0.355922
2	86033830	14	100795456	85	0.355922
2	86033830	14	100796288	85	0.355922
2	86033830	14	100796668	85	0.326583
2	86033830	14	100797892	85	0.326583
2	86033830	14	100798170	85	0.355922
2	86033830	14	100802505	85	0.355922
2	86033830	14	100806186	85	0.355922
2	86033830	14	100811807	85	0.355922
2	86033830	14	100811821	85	0.355922
2	86033830	14	100823715	85	0.355922
2	86033830	14	100834314	85	0.355922
2	86033830	14	100840018	85	0.326583
2	86033830	14	100840049	85	0.355922
2	86033830	14	100849383	85	0.304822
2	86033830	14	100850454	85	0.304822
2	86033830	14	100850963	85	0.304822
2	86033830	14	100858251	85	0.328465
2	86033830	14	100861331	85	0.328465
2	86033830	14	100861497	85	0.328465
2	86033830	14	100861878	85	0.328465
2	86033830	14	100862793	85	0.328465
2	86033830	14	100864229	85	0.328465
2	86033830	14	100866266	85	0.328465
2	86033830	14	100867553	85	0.328465
2	86033830	14	100872338	85	0.328465
2	86033830	14	100874062	85	0.328465
2	86034013	14	100794133	85	0.309983
2	86034013	14	100794915	85	0.309983
2	86034013	14	100795456	85	0.309983
2	86034013	14	100796288	85	0.309983
2	86034013	14	100798170	85	0.309983
2	86034013	14	100802505	85	0.309983
2	86034013	14	100806186	85	0.309983
2	86034013	14	100811807	85	0.309983
2	86034013	14	100811821	85	0.309983
2	86034013	14	100823715	85	0.309983
2	86034013	14	100834314	85	0.309983
2	86034013	14	100840049	85	0.309983
2	86463861	14	103400350	85	0.300734
2	86463861	14	103400905	85	0.300734
2	86463861	14	103401074	85	0.330567
2	86463861	14	103401076	85	0.330567
2	86463861	14	103429420	85	0.342905
2	86564490	14	103732751	85	0.30957
2	86609752	14	96084509	85	0.355234
2	86609752	14	96085342	85	0.303215
2	86609752	14	96086172	85	0.303215
2	86609752	14	96092000	85	0.301939
2	86974318	14	96398761	85	0.3149
2	86974318	14	96399382	85	0.3149
2	86974318	14	96400554	85	0.342582
2	86974318	14	96400925	85	0.342582
2	86974318	14	96402094	85	0.3149
2	86974318	14	96402334	85	0.302345
2	86974318	14	96404277	85	0.315671
2	86974318	14	96405405	85	0.345649
2	86974318	14	96405622	85	0.301207
2	86974318	14	96405627	85	0.315671
2	86974318	14	96405632	85	0.315671
2	86982651	14	96398761	85	0.3149
2	86982651	14	96399382	85	0.3149
2	86982651	14	96400554	85	0.342582
2	86982651	14	96400925	85	0.342582
2	86982651	14	96402094	85	0.3149
2	86982651	14	96402334	85	0.302345
2	86982651	14	96404277	85	0.315671
2	86982651	14	96405405	85	0.345649
2	86982651	14	96405622	85	0.301207
2	86982651	14	96405627	85	0.315671
2	86982651	14	96405632	85	0.315671
2	87014112	14	96396018	85	0.312335
2	87014112	14	96397091	85	0.312335
2	87014112	14	96398761	85	0.336324
2	87014112	14	96399382	85	0.336324
2	87014112	14	96400554	85	0.373598
2	87014112	14	96400925	85	0.373598
2	87014112	14	96402094	85	0.336324
2	87014112	14	96402334	85	0.341077
2	87014112	14	96404277	85	0.331917
2	87014112	14	96405405	85	0.381938
2	87014112	14	96405622	85	0.3919
2	87014112	14	96405627	85	0.331917
2	87014112	14	96405632	85	0.331917
2	87014112	14	96410360	85	0.318589
2	87016506	14	96398761	85	0.357142
2	87016506	14	96399382	85	0.357142
2	87016506	14	96400554	85	0.397448
2	87016506	14	96400925	85	0.397448
2	87016506	14	96402094	85	0.357142
2	87016506	14	96402334	85	0.365344
2	87016506	14	96404277	85	0.351571
2	87016506	14	96405405	85	0.407188
2	87016506	14	96405622	85	0.362787
2	87016506	14	96405627	85	0.351571
2	87016506	14	96405632	85	0.351571
2	87020817	14	96400554	85	0.31562
2	87020817	14	96400925	85	0.31562
2	87020817	14	96405405	85	0.318445
2	87020817	14	96405622	85	0.322683
2	87021001	14	96398761	85	0.357142
2	87021001	14	96399382	85	0.357142
2	87021001	14	96400554	85	0.397448
2	87021001	14	96400925	85	0.397448
2	87021001	14	96402094	85	0.357142
2	87021001	14	96402334	85	0.365344
2	87021001	14	96404277	85	0.351571
2	87021001	14	96405405	85	0.407188
2	87021001	14	96405622	85	0.362787
2	87021001	14	96405627	85	0.351571
2	87021001	14	96405632	85	0.351571
2	87021043	14	96400554	85	0.31562
2	87021043	14	96400925	85	0.31562
2	87021043	14	96405405	85	0.318445
2	87021043	14	96405622	85	0.322683
2	87021105	14	96400554	85	0.31562
2	87021105	14	96400925	85	0.31562
2	87021105	14	96405405	85	0.318445
2	87021105	14	96405622	85	0.322683
2	87021165	14	96398761	85	0.316875
2	87021165	14	96399382	85	0.316875
2	87021165	14	96400554	85	0.351322
2	87021165	14	96400925	85	0.351322
2	87021165	14	96402094	85	0.316875
2	87021165	14	96402334	85	0.318445
2	87021165	14	96404277	85	0.313548
2	87021165	14	96405405	85	0.358365
2	87021165	14	96405622	85	0.366936
2	87021165	14	96405627	85	0.313548
2	87021165	14	96405632	85	0.313548
2	87455591	14	93606575	85	0.367567
2	87536949	14	95286964	85	0.34221
2	87539903	14	105223495	85	0.305559
2	87603360	14	101461351	85	0.352514
2	87604008	14	101461351	85	0.300734
2	87906406	14	94423899	85	0.31037
2	87918342	14	94423997	85	0.305564
2	87918342	14	94424253	85	0.305564
2	87931616	14	107021219	85	0.333607
2	88209307	14	95843475	85	0.313309
2	89102921	14	28769451	85	0.332608
2	89169569	14	23026298	85	0.310116
2	89176617	14	23026298	85	0.333514
2	89176617	14	23027352	85	0.315985
2	89305792	14	33520372	85	0.305253
2	89305792	14	33521323	85	0.305253
2	89305792	14	33524861	85	0.305253
2	89310048	14	22279687	85	0.344268
2	89310049	14	22279687	85	0.344268
2	89311543	14	26886440	85	0.306141
2	89329944	14	22279687	85	0.311954
2	89330358	14	22279687	85	0.33554
2	89345494	14	20666041	85	0.313201
2	89871291	14	19099196	85	0.346644
2	90107940	14	25377188	85	0.31376
2	90107940	14	25377340	85	0.321704
2	90107940	14	25377562	85	0.321704
2	90107940	14	25377798	85	0.321704
2	90258918	14	25377188	85	0.309598
2	90258918	14	25377340	85	0.318512
2	90258918	14	25377562	85	0.318512
2	90258918	14	25377798	85	0.318512
2	90373313	14	25377340	85	0.301655
2	90373313	14	25377562	85	0.301655
2	90373313	14	25377798	85	0.301655
2	90459286	14	20982580	85	0.303538
2	91692595	14	19087872	85	0.330709
2	91744687	14	19055351	85	0.494048
2	91757527	14	23162651	85	0.360105
2	91757531	14	23162651	85	0.360105
2	91773011	14	19007199	85	0.505952
2	91773011	14	19018235	85	0.325397
2	91773011	14	19019260	85	0.505952
2	91773011	14	28309075	85	0.494048
2	91783665	14	19087872	85	0.330709
2	91784253	14	19018235	85	0.325397
2	91784253	14	19049544	85	0.494048
2	91784294	14	19018235	85	0.325397
2	91784294	14	19049544	85	0.494048
2	91807560	14	19007199	85	0.505952
2	91807560	14	19018235	85	0.325397
2	91807560	14	19019260	85	0.505952
2	91807560	14	28309075	85	0.494048
2	91811944	14	19049544	85	0.494048
2	91856761	14	19099196	85	0.330709
2	91856764	14	19099196	85	0.330709
2	91857930	14	19018235	85	0.325397
2	91857930	14	19087872	85	0.330709
2	91869003	14	20982851	85	0.305798
2	91869003	14	20982890	85	0.317674
2	91869003	14	20985315	85	0.317674
2	91869003	14	20987071	85	0.344681
2	91869007	14	20982851	85	0.305798
2	91869007	14	20982890	85	0.317674
2	91869007	14	20985315	85	0.317674
2	91869007	14	20987071	85	0.344681
2	91885256	14	19099196	85	0.330709
2	91885257	14	19099196	85	0.330709
2	91937018	14	25377340	85	0.303675
2	91937018	14	25377562	85	0.303675
2	91937018	14	25377798	85	0.303675
2	91937314	14	25377340	85	0.303675
2	91937314	14	25377562	85	0.303675
2	91937314	14	25377798	85	0.303675
2	92044852	14	25377340	85	0.304631
2	92044852	14	25377562	85	0.304631
2	92044852	14	25377798	85	0.304631
2	92080343	14	23679311	85	0.345053
2	92080343	14	23679556	85	0.345053
2	92080343	14	23679749	85	0.345053
2	92115895	14	25377340	85	0.301574
2	92115895	14	25377562	85	0.301574
2	92115895	14	25377798	85	0.301574
2	92124828	14	25377340	85	0.301574
2	92124828	14	25377562	85	0.301574
2	92124828	14	25377798	85	0.301574
2	92129749	14	25377340	85	0.301574
2	92129749	14	25377562	85	0.301574
2	92129749	14	25377798	85	0.301574
2	92134652	14	25377340	85	0.301574
2	92134652	14	25377562	85	0.301574
2	92134652	14	25377798	85	0.301574
2	92166898	14	25377340	85	0.301574
2	92166898	14	25377562	85	0.301574
2	92166898	14	25377798	85	0.301574
2	92169200	14	25377340	85	0.301574
2	92169200	14	25377562	85	0.301574
2	92169200	14	25377798	85	0.301574
2	92248015	14	25377340	85	0.301574
2	92248015	14	25377562	85	0.301574
2	92248015	14	25377798	85	0.301574
2	92276074	14	25377340	85	0.301574
2	92276074	14	25377562	85	0.301574
2	92276074	14	25377798	85	0.301574
2	92290072	14	32924505	85	0.320494
2	92290075	14	32924505	85	0.320494
2	95551786	14	28204567	85	0.303845
2	95556720	14	23610345	85	0.33743
2	95583298	14	23610345	85	0.30402
2	95594473	14	23610345	85	0.33743
2	95628045	14	23610345	85	0.379803
2	95639504	14	23610345	85	0.400173
2	95692774	14	28204567	85	0.302361
2	95721459	14	32142485	85	0.30666
2	96393944	14	32777495	85	0.322257
2	97012092	14	29957030	85	0.314245
2	97343839	14	33252855	85	0.303445
2	97718090	14	25598386	85	0.320139
2	97723776	14	20573701	85	0.302361
2	98458980	14	33231587	85	0.323676
2	98819585	14	26685195	85	0.301806
2	98819586	14	26685195	85	0.301806
2	98833449	14	33980865	85	0.30243
2	99450139	14	31686696	85	0.318445
2	99995458	14	24193516	85	0.316295
2	100318617	14	27372846	85	0.30602
2	100947573	14	33860863	85	0.316287
2	100947573	14	33861252	85	0.316287
2	100947575	14	33860863	85	0.316287
2	100947575	14	33861252	85	0.316287
2	100947578	14	33860863	85	0.316287
2	100947578	14	33861252	85	0.316287
2	100951248	14	33860863	85	0.307192
2	100951248	14	33861252	85	0.307192
2	100951616	14	33860863	85	0.307192
2	100951616	14	33861252	85	0.307192
2	100952797	14	33860863	85	0.307192
2	100952797	14	33861252	85	0.307192
2	100954117	14	33860863	85	0.307192
2	100954117	14	33861252	85	0.307192
2	100954191	14	33860863	85	0.307192
2	100954191	14	33861252	85	0.307192
2	100954828	14	33860863	85	0.307192
2	100954828	14	33861252	85	0.307192
2	100956055	14	33860863	85	0.307192
2	100956055	14	33861252	85	0.307192
2	100956229	14	33860863	85	0.307192
2	100956229	14	33861252	85	0.307192
2	100957443	14	33860863	85	0.307192
2	100957443	14	33861252	85	0.307192
2	100957813	14	33860863	85	0.307192
2	100957813	14	33861252	85	0.307192
2	100995259	14	21631457	85	0.342547
2	101111183	14	35559061	85	0.317581
2	101207402	14	23777081	85	0.319871
2	101229379	14	33186814	85	0.33177
2	101231266	14	33186814	85	0.33177
2	101296605	14	22081044	85	0.30672
2	101590346	14	36530233	85	0.301855
2	102087765	14	29131841	85	0.330614
2	102090055	14	29131841	85	0.341483
2	102115392	14	29131841	85	0.329561
2	102115392	14	29133686	85	0.303548
2	102292286	14	33133361	85	0.318445
2	102604649	14	35631820	85	0.303683
2	102604649	14	35632464	85	0.324212
2	102604649	14	35635339	85	0.346375
2	102604649	14	35647216	85	0.346375
2	102604649	14	35647392	85	0.346375
2	102604649	14	35666461	85	0.30313
2	102605823	14	35631820	85	0.303683
2	102605823	14	35632464	85	0.324212
2	102605823	14	35635339	85	0.346375
2	102605823	14	35647216	85	0.346375
2	102605823	14	35647392	85	0.346375
2	102605823	14	35666461	85	0.30313
2	102605850	14	35632464	85	0.300881
2	102605850	14	35635339	85	0.322442
2	102605850	14	35647216	85	0.322442
2	102605850	14	35647392	85	0.322442
2	102839457	14	22344202	85	0.322433
2	102969117	14	29134093	85	0.314125
2	102969117	14	29157655	85	0.302624
2	102969117	14	29157908	85	0.302624
2	103555255	14	20910408	85	0.327553
2	103555362	14	20910408	85	0.327553
2	103555651	14	20910408	85	0.358952
2	103558556	14	20910408	85	0.312895
2	103566520	14	20910408	85	0.312895
2	103569797	14	20910408	85	0.312895
2	103855863	14	20437827	85	0.300966
2	103886061	14	20437827	85	0.300966
2	103900735	14	20437827	85	0.323514
2	104723645	14	25100110	85	0.317169
2	104759119	14	27466799	85	0.300503
2	105135748	14	22722937	85	0.366909
2	105135748	14	22722969	85	0.366909
2	105135748	14	22728478	85	0.366909
2	105135748	14	22731523	85	0.316791
2	105135748	14	22735289	85	0.356942
2	105135748	14	22735623	85	0.31542
2	105135748	14	22736236	85	0.31542
2	105135748	14	22736248	85	0.31542
2	105135748	14	22736323	85	0.31542
2	105135748	14	22736344	85	0.31542
2	105135748	14	22736345	85	0.31542
2	105135748	14	22736661	85	0.307139
2	105139599	14	22722724	85	0.301177
2	105139599	14	22722937	85	0.376873
2	105139599	14	22722969	85	0.376873
2	105139599	14	22728478	85	0.376873
2	105139599	14	22731523	85	0.337952
2	105139599	14	22735289	85	0.366393
2	105139599	14	22735327	85	0.305875
2	105139599	14	22735623	85	0.334338
2	105139599	14	22736236	85	0.334338
2	105139599	14	22736248	85	0.334338
2	105139599	14	22736323	85	0.334338
2	105139599	14	22736344	85	0.334338
2	105139599	14	22736345	85	0.334338
2	105139599	14	22736661	85	0.335185
2	105140206	14	22722724	85	0.301177
2	105140206	14	22722937	85	0.376873
2	105140206	14	22722969	85	0.376873
2	105140206	14	22728478	85	0.376873
2	105140206	14	22731523	85	0.337952
2	105140206	14	22735289	85	0.366393
2	105140206	14	22735327	85	0.305875
2	105140206	14	22735623	85	0.334338
2	105140206	14	22736236	85	0.334338
2	105140206	14	22736248	85	0.334338
2	105140206	14	22736323	85	0.334338
2	105140206	14	22736344	85	0.334338
2	105140206	14	22736345	85	0.334338
2	105140206	14	22736661	85	0.335185
2	105147650	14	22722937	85	0.331622
2	105147650	14	22722969	85	0.331622
2	105147650	14	22728478	85	0.331622
2	105147650	14	22731523	85	0.310416
2	105147650	14	22735289	85	0.321222
2	105147650	14	22735623	85	0.304957
2	105147650	14	22736236	85	0.304957
2	105147650	14	22736248	85	0.304957
2	105147650	14	22736323	85	0.304957
2	105147650	14	22736344	85	0.304957
2	105147650	14	22736345	85	0.304957
2	105238181	14	23099619	85	0.303618
2	105238181	14	23099685	85	0.302203
2	105442170	14	34719403	85	0.311235
2	105443048	14	34714589	85	0.310103
2	105443048	14	34714621	85	0.310103
2	105443048	14	34717100	85	0.325005
2	105443048	14	34719403	85	0.327703
2	105443048	14	34719863	85	0.310103
2	105443048	14	34719989	85	0.347555
2	105446792	14	34714589	85	0.310103
2	105446792	14	34714621	85	0.310103
2	105446792	14	34717100	85	0.325005
2	105446792	14	34719403	85	0.327703
2	105446792	14	34719863	85	0.310103
2	105446792	14	34719989	85	0.347555
2	105446873	14	34719403	85	0.311235
2	105452326	14	34717100	85	0.308337
2	105452326	14	34719403	85	0.328234
2	105454590	14	34717100	85	0.308337
2	105454590	14	34719403	85	0.328234
2	105460333	14	34719403	85	0.311235
2	105566816	14	33738947	85	0.315396
2	105661013	14	24509129	85	0.327052
2	105888839	14	19002497	85	0.321809
2	106038921	14	34777890	85	0.3069
2	106076026	14	27584716	85	0.338981
2	106076026	14	27588622	85	0.338981
2	106076026	14	27600059	85	0.338981
2	106134835	14	28246583	85	0.323628
2	106134835	14	28252785	85	0.323628
2	106158389	14	21888269	85	0.301275
2	106158563	14	21888269	85	0.301275
2	106159216	14	21888269	85	0.301275
2	106209877	14	35137417	85	0.310672
2	106349607	14	23990083	85	0.318682
2	106349806	14	23990083	85	0.318682
2	106876277	14	33897549	85	0.315883
2	106891846	14	33897549	85	0.32951
2	106891855	14	33897549	85	0.32951
2	106914813	14	33897549	85	0.30133
2	107020926	14	25299089	85	0.331537
2	107101853	14	23320102	85	0.3212
2	107355248	14	19057714	85	0.341908
2	107365042	14	19057714	85	0.341908
2	107391565	14	19057714	85	0.302212
2	107398946	14	19057714	85	0.302212
2	107418036	14	19057714	85	0.348215
2	107423188	14	19057714	85	0.315001
2	107440269	14	19057714	85	0.315686
2	107449321	14	30248895	85	0.31606
2	108022060	14	36151565	85	0.317976
2	108022060	14	36151773	85	0.317976
2	108022060	14	36227038	85	0.317976
2	108022060	14	36255920	85	0.317976
2	108022060	14	36258634	85	0.317976
2	108022916	14	36151565	85	0.317976
2	108022916	14	36151773	85	0.317976
2	108022916	14	36227038	85	0.317976
2	108022916	14	36255920	85	0.317976
2	108022916	14	36258634	85	0.317976
2	108160211	14	25879750	85	0.309196
2	108160211	14	25886710	85	0.308574
2	108160211	14	25886737	85	0.308574
2	108160211	14	25889339	85	0.311618
2	108160211	14	25889892	85	0.311618
2	108505555	14	28201044	85	0.319939
2	108505555	14	28201900	85	0.319939
2	108505555	14	28202063	85	0.319939
2	108505555	14	28204644	85	0.319939
2	108505555	14	28209685	85	0.319939
2	108505555	14	28210122	85	0.319939
2	108505555	14	28212058	85	0.319939
2	108505555	14	28212503	85	0.319939
2	108530849	14	30799173	85	0.302602
2	108623560	14	24872248	85	0.323692
2	108623560	14	24873585	85	0.333133
2	108959093	14	27693508	85	0.313324
2	108966280	14	27693508	85	0.313324
2	109129728	14	24132702	85	0.300812
2	109151173	14	32425229	85	0.337161
2	109153697	14	32425229	85	0.339913
2	109154695	14	32425229	85	0.339913
2	109170731	14	32425229	85	0.339913
2	109181491	14	31906072	85	0.325476
2	109210854	14	32425229	85	0.358398
2	109305000	14	24402121	85	0.318588
2	109346642	14	34978398	85	0.304264
2	109346642	14	34981099	85	0.304264
2	109346734	14	34978398	85	0.322402
2	109346734	14	34981099	85	0.322402
2	109529685	14	28523533	85	0.303424
2	109529685	14	28523899	85	0.303424
2	109529685	14	28525371	85	0.303424
2	109529685	14	28526851	85	0.303424
2	109529685	14	28528252	85	0.303424
2	110018953	14	25141941	85	0.362812
2	110018953	14	25145101	85	0.362812
2	110018953	14	25145156	85	0.416115
2	110018953	14	25146430	85	0.362812
2	110025223	14	34786858	85	0.315242
2	110049719	14	30371135	85	0.300608
2	110049719	14	30371420	85	0.300608
2	110049719	14	30372246	85	0.300608
2	110049719	14	30372293	85	0.300608
2	110066528	14	33630805	85	0.302408
2	110075818	14	33630805	85	0.302408
2	110077902	14	33630805	85	0.303831
2	110079378	14	33630805	85	0.302408
2	110083075	14	33630805	85	0.302408
2	110083133	14	33630805	85	0.302408
2	110084657	14	33630805	85	0.302408
2	110105732	14	35947614	85	0.320885
2	110105732	14	35951648	85	0.314039
2	110105732	14	35964700	85	0.320885
2	110105732	14	35971375	85	0.300258
2	110105732	14	35971932	85	0.300258
2	110448829	14	21910049	85	0.304467
2	110469710	14	22038915	85	0.314877
2	110518220	14	20924449	85	0.322632
2	111599601	14	27865479	85	0.315732
2	111600994	14	27865479	85	0.315732
2	111602046	14	27865479	85	0.315732
2	111609619	14	27865479	85	0.315732
2	111609943	14	27865479	85	0.315732
2	111611098	14	27865479	85	0.315732
2	111612050	14	27865479	85	0.315732
2	111613145	14	27865479	85	0.315732
2	111615421	14	27865479	85	0.315732
2	111615987	14	27865479	85	0.315732
2	112247747	14	27170890	85	0.300291
2	112247747	14	27180070	85	0.300291
2	112247747	14	27183140	85	0.300291
2	112247747	14	27183436	85	0.300291
2	112385608	14	30024167	85	0.316563
2	112385608	14	30025000	85	0.328565
2	112388378	14	30024167	85	0.308606
2	112403800	14	35204064	85	0.310278
2	112404337	14	35204064	85	0.310278
2	112746937	14	23953767	85	0.302373
2	112746937	14	23954790	85	0.302373
2	112746937	14	23960304	85	0.314018
2	112793297	14	30015600	85	0.304822
2	112796264	14	30015600	85	0.304822
2	112801091	14	30015600	85	0.304822
2	112806802	14	30015600	85	0.304822
2	112812623	14	30015600	85	0.304822
2	112815876	14	30015600	85	0.304822
2	112816269	14	30015600	85	0.304822
2	112816297	14	30015600	85	0.304822
2	112889731	14	24395427	85	0.307624
2	112889731	14	24398274	85	0.307624
2	112889731	14	24398328	85	0.307624
2	112889731	14	24398905	85	0.307624
2	113719540	14	33277871	85	0.310737
2	113993983	14	23813197	85	0.351305
2	116047164	14	19243178	85	0.303036
2	116553318	14	21973779	85	0.308407
2	116553318	14	21974645	85	0.308407
2	116553318	14	21978285	85	0.308407
2	116553449	14	21973779	85	0.308407
2	116553449	14	21974645	85	0.308407
2	116553449	14	21978285	85	0.308407
2	116553867	14	21973779	85	0.308407
2	116553867	14	21974645	85	0.308407
2	116553867	14	21978285	85	0.308407
2	116554030	14	21973779	85	0.308407
2	116554030	14	21974645	85	0.308407
2	116554030	14	21978285	85	0.308407
2	116554082	14	21973779	85	0.308407
2	116554082	14	21974645	85	0.308407
2	116554082	14	21978285	85	0.308407
2	116554156	14	21973779	85	0.308407
2	116554156	14	21974645	85	0.308407
2	116554156	14	21978285	85	0.308407
2	116554157	14	21973779	85	0.308407
2	116554157	14	21974645	85	0.308407
2	116554157	14	21978285	85	0.308407
2	116554158	14	21973779	85	0.308407
2	116554158	14	21974645	85	0.308407
2	116554158	14	21978285	85	0.308407
2	116554904	14	21973779	85	0.308407
2	116554904	14	21974645	85	0.308407
2	116554904	14	21978285	85	0.308407
2	116554958	14	21973779	85	0.308407
2	116554958	14	21974645	85	0.308407
2	116554958	14	21978285	85	0.308407
2	116555891	14	21973779	85	0.308407
2	116555891	14	21974645	85	0.308407
2	116555891	14	21978285	85	0.308407
2	116555959	14	21973779	85	0.308407
2	116555959	14	21974645	85	0.308407
2	116555959	14	21978285	85	0.308407
2	116556057	14	21973779	85	0.308407
2	116556057	14	21974645	85	0.308407
2	116556057	14	21978285	85	0.308407
2	116556096	14	21973779	85	0.308407
2	116556096	14	21974645	85	0.308407
2	116556096	14	21978285	85	0.308407
2	116556328	14	21973779	85	0.308407
2	116556328	14	21974645	85	0.308407
2	116556328	14	21978285	85	0.308407
2	116556761	14	21973779	85	0.308407
2	116556761	14	21974645	85	0.308407
2	116556761	14	21978285	85	0.308407
2	116556831	14	21973779	85	0.308407
2	116556831	14	21974645	85	0.308407
2	116556831	14	21978285	85	0.308407
2	116556960	14	21973779	85	0.308407
2	116556960	14	21974645	85	0.308407
2	116556960	14	21978285	85	0.308407
2	116557068	14	21973779	85	0.308407
2	116557068	14	21974645	85	0.308407
2	116557068	14	21978285	85	0.308407
2	116557409	14	21973779	85	0.308407
2	116557409	14	21974645	85	0.308407
2	116557409	14	21978285	85	0.308407
2	116558116	14	21973779	85	0.308407
2	116558116	14	21974645	85	0.308407
2	116558116	14	21978285	85	0.308407
2	116558442	14	21973779	85	0.308407
2	116558442	14	21974645	85	0.308407
2	116558442	14	21978285	85	0.308407
2	116559046	14	21973779	85	0.308407
2	116559046	14	21974645	85	0.308407
2	116559046	14	21978285	85	0.308407
2	116559055	14	21973779	85	0.308407
2	116559055	14	21974645	85	0.308407
2	116559055	14	21978285	85	0.308407
2	116559127	14	21973779	85	0.308407
2	116559127	14	21974645	85	0.308407
2	116559127	14	21978285	85	0.308407
2	116559224	14	21973779	85	0.308407
2	116559224	14	21974645	85	0.308407
2	116559224	14	21978285	85	0.308407
2	116559225	14	21973779	85	0.308407
2	116559225	14	21974645	85	0.308407
2	116559225	14	21978285	85	0.308407
2	116559351	14	21973779	85	0.308407
2	116559351	14	21974645	85	0.308407
2	116559351	14	21978285	85	0.308407
2	116559403	14	21973779	85	0.308407
2	116559403	14	21974645	85	0.308407
2	116559403	14	21978285	85	0.308407
2	116559480	14	21973779	85	0.308407
2	116559480	14	21974645	85	0.308407
2	116559480	14	21978285	85	0.308407
2	116559489	14	21973779	85	0.308407
2	116559489	14	21974645	85	0.308407
2	116559489	14	21978285	85	0.308407
2	116559684	14	21973779	85	0.308407
2	116559684	14	21974645	85	0.308407
2	116559684	14	21978285	85	0.308407
2	116559916	14	21973779	85	0.308407
2	116559916	14	21974645	85	0.308407
2	116559916	14	21978285	85	0.308407
2	116560312	14	21973779	85	0.308407
2	116560312	14	21974645	85	0.308407
2	116560312	14	21978285	85	0.308407
2	116560559	14	21973779	85	0.308407
2	116560559	14	21974645	85	0.308407
2	116560559	14	21978285	85	0.308407
2	116560849	14	21973779	85	0.308407
2	116560849	14	21974645	85	0.308407
2	116560849	14	21978285	85	0.308407
2	116560967	14	21973779	85	0.308407
2	116560967	14	21974645	85	0.308407
2	116560967	14	21978285	85	0.308407
2	116561136	14	21973779	85	0.308407
2	116561136	14	21974645	85	0.308407
2	116561136	14	21978285	85	0.308407
2	116561168	14	21973779	85	0.308407
2	116561168	14	21974645	85	0.308407
2	116561168	14	21978285	85	0.308407
2	116561320	14	21973779	85	0.308407
2	116561320	14	21974645	85	0.308407
2	116561320	14	21978285	85	0.308407
2	116561554	14	21973779	85	0.308407
2	116561554	14	21974645	85	0.308407
2	116561554	14	21978285	85	0.308407
2	116561626	14	21973779	85	0.308407
2	116561626	14	21974645	85	0.308407
2	116561626	14	21978285	85	0.308407
2	116561770	14	21973779	85	0.308407
2	116561770	14	21974645	85	0.308407
2	116561770	14	21978285	85	0.308407
2	116561902	14	21973779	85	0.308407
2	116561902	14	21974645	85	0.308407
2	116561902	14	21978285	85	0.308407
2	116562007	14	21973779	85	0.308407
2	116562007	14	21974645	85	0.308407
2	116562007	14	21978285	85	0.308407
2	116562058	14	21973779	85	0.308407
2	116562058	14	21974645	85	0.308407
2	116562058	14	21978285	85	0.308407
2	116562435	14	21973779	85	0.308407
2	116562435	14	21974645	85	0.308407
2	116562435	14	21978285	85	0.308407
2	116562443	14	21973779	85	0.308407
2	116562443	14	21974645	85	0.308407
2	116562443	14	21978285	85	0.308407
2	116562446	14	21973779	85	0.308407
2	116562446	14	21974645	85	0.308407
2	116562446	14	21978285	85	0.308407
2	116562790	14	21973779	85	0.308407
2	116562790	14	21974645	85	0.308407
2	116562790	14	21978285	85	0.308407
2	116562884	14	21973779	85	0.308407
2	116562884	14	21974645	85	0.308407
2	116562884	14	21978285	85	0.308407
2	116563084	14	21973779	85	0.308407
2	116563084	14	21974645	85	0.308407
2	116563084	14	21978285	85	0.308407
2	116563095	14	21973779	85	0.308407
2	116563095	14	21974645	85	0.308407
2	116563095	14	21978285	85	0.308407
2	116563096	14	21973779	85	0.308407
2	116563096	14	21974645	85	0.308407
2	116563096	14	21978285	85	0.308407
2	116563343	14	21973779	85	0.308407
2	116563343	14	21974645	85	0.308407
2	116563343	14	21978285	85	0.308407
2	116563446	14	21973779	85	0.308407
2	116563446	14	21974645	85	0.308407
2	116563446	14	21978285	85	0.308407
2	116563623	14	21973779	85	0.308407
2	116563623	14	21974645	85	0.308407
2	116563623	14	21978285	85	0.308407
2	116563681	14	21973779	85	0.308407
2	116563681	14	21974645	85	0.308407
2	116563681	14	21978285	85	0.308407
2	116563715	14	21973779	85	0.308407
2	116563715	14	21974645	85	0.308407
2	116563715	14	21978285	85	0.308407
2	116563881	14	21973779	85	0.308407
2	116563881	14	21974645	85	0.308407
2	116563881	14	21978285	85	0.308407
2	116563959	14	21973779	85	0.308407
2	116563959	14	21974645	85	0.308407
2	116563959	14	21978285	85	0.308407
2	116563993	14	21973779	85	0.308407
2	116563993	14	21974645	85	0.308407
2	116563993	14	21978285	85	0.308407
2	116564124	14	21973779	85	0.308407
2	116564124	14	21974645	85	0.308407
2	116564124	14	21978285	85	0.308407
2	116564408	14	21973779	85	0.308407
2	116564408	14	21974645	85	0.308407
2	116564408	14	21978285	85	0.308407
2	116564585	14	21973779	85	0.308407
2	116564585	14	21974645	85	0.308407
2	116564585	14	21978285	85	0.308407
2	116564632	14	21973779	85	0.308407
2	116564632	14	21974645	85	0.308407
2	116564632	14	21978285	85	0.308407
2	116564778	14	21973779	85	0.308407
2	116564778	14	21974645	85	0.308407
2	116564778	14	21978285	85	0.308407
2	116564797	14	21973779	85	0.308407
2	116564797	14	21974645	85	0.308407
2	116564797	14	21978285	85	0.308407
2	116565056	14	21973779	85	0.308407
2	116565056	14	21974645	85	0.308407
2	116565056	14	21978285	85	0.308407
2	116565064	14	21973779	85	0.308407
2	116565064	14	21974645	85	0.308407
2	116565064	14	21978285	85	0.308407
2	116565155	14	21973779	85	0.308407
2	116565155	14	21974645	85	0.308407
2	116565155	14	21978285	85	0.308407
2	116565452	14	21973779	85	0.308407
2	116565452	14	21974645	85	0.308407
2	116565452	14	21978285	85	0.308407
2	116565513	14	21973779	85	0.308407
2	116565513	14	21974645	85	0.308407
2	116565513	14	21978285	85	0.308407
2	116565514	14	21973779	85	0.308407
2	116565514	14	21974645	85	0.308407
2	116565514	14	21978285	85	0.308407
2	116565566	14	21973779	85	0.308407
2	116565566	14	21974645	85	0.308407
2	116565566	14	21978285	85	0.308407
2	116565765	14	21973779	85	0.308407
2	116565765	14	21974645	85	0.308407
2	116565765	14	21978285	85	0.308407
2	116565847	14	21973779	85	0.308407
2	116565847	14	21974645	85	0.308407
2	116565847	14	21978285	85	0.308407
2	116565965	14	21973779	85	0.308407
2	116565965	14	21974645	85	0.308407
2	116565965	14	21978285	85	0.308407
2	116566019	14	21973779	85	0.308407
2	116566019	14	21974645	85	0.308407
2	116566019	14	21978285	85	0.308407
2	116566179	14	21973779	85	0.307216
2	116566179	14	21974645	85	0.307216
2	116566179	14	21978285	85	0.307216
2	116566308	14	21973779	85	0.308407
2	116566308	14	21974645	85	0.308407
2	116566308	14	21978285	85	0.308407
2	116566457	14	21973779	85	0.308407
2	116566457	14	21974645	85	0.308407
2	116566457	14	21978285	85	0.308407
2	116566565	14	21973779	85	0.308407
2	116566565	14	21974645	85	0.308407
2	116566565	14	21978285	85	0.308407
2	116567256	14	21973779	85	0.308407
2	116567256	14	21974645	85	0.308407
2	116567256	14	21978285	85	0.308407
2	116567265	14	21973779	85	0.308407
2	116567265	14	21974645	85	0.308407
2	116567265	14	21978285	85	0.308407
2	116567278	14	21973779	85	0.308407
2	116567278	14	21974645	85	0.308407
2	116567278	14	21978285	85	0.308407
2	116567468	14	21973779	85	0.308407
2	116567468	14	21974645	85	0.308407
2	116567468	14	21978285	85	0.308407
2	116567504	14	21973779	85	0.308407
2	116567504	14	21974645	85	0.308407
2	116567504	14	21978285	85	0.308407
2	116567681	14	21973779	85	0.308407
2	116567681	14	21974645	85	0.308407
2	116567681	14	21978285	85	0.308407
2	116567686	14	21973779	85	0.308407
2	116567686	14	21974645	85	0.308407
2	116567686	14	21978285	85	0.308407
2	116567700	14	21973779	85	0.308407
2	116567700	14	21974645	85	0.308407
2	116567700	14	21978285	85	0.308407
2	116567829	14	21973779	85	0.308407
2	116567829	14	21974645	85	0.308407
2	116567829	14	21978285	85	0.308407
2	116567996	14	21973779	85	0.308407
2	116567996	14	21974645	85	0.308407
2	116567996	14	21978285	85	0.308407
2	116568425	14	21973779	85	0.308407
2	116568425	14	21974645	85	0.308407
2	116568425	14	21978285	85	0.308407
2	116568576	14	21973779	85	0.308407
2	116568576	14	21974645	85	0.308407
2	116568576	14	21978285	85	0.308407
2	116568696	14	21973779	85	0.308407
2	116568696	14	21974645	85	0.308407
2	116568696	14	21978285	85	0.308407
2	116568831	14	21973779	85	0.308407
2	116568831	14	21974645	85	0.308407
2	116568831	14	21978285	85	0.308407
2	116568947	14	21973779	85	0.308407
2	116568947	14	21974645	85	0.308407
2	116568947	14	21978285	85	0.308407
2	116569124	14	21973779	85	0.308407
2	116569124	14	21974645	85	0.308407
2	116569124	14	21978285	85	0.308407
2	116569854	14	21973779	85	0.308407
2	116569854	14	21974645	85	0.308407
2	116569854	14	21978285	85	0.308407
2	116570262	14	21973779	85	0.308407
2	116570262	14	21974645	85	0.308407
2	116570262	14	21978285	85	0.308407
2	116570408	14	21973779	85	0.308407
2	116570408	14	21974645	85	0.308407
2	116570408	14	21978285	85	0.308407
2	116571001	14	21973779	85	0.308407
2	116571001	14	21974645	85	0.308407
2	116571001	14	21978285	85	0.308407
2	116571257	14	21973779	85	0.308407
2	116571257	14	21974645	85	0.308407
2	116571257	14	21978285	85	0.308407
2	116571311	14	21973779	85	0.308407
2	116571311	14	21974645	85	0.308407
2	116571311	14	21978285	85	0.308407
2	116571324	14	21973779	85	0.308407
2	116571324	14	21974645	85	0.308407
2	116571324	14	21978285	85	0.308407
2	116571379	14	21973779	85	0.308407
2	116571379	14	21974645	85	0.308407
2	116571379	14	21978285	85	0.308407
2	116571405	14	21973779	85	0.308407
2	116571405	14	21974645	85	0.308407
2	116571405	14	21978285	85	0.308407
2	116571504	14	21973779	85	0.308407
2	116571504	14	21974645	85	0.308407
2	116571504	14	21978285	85	0.308407
2	116571530	14	21973779	85	0.308407
2	116571530	14	21974645	85	0.308407
2	116571530	14	21978285	85	0.308407
2	116571559	14	21973779	85	0.308407
2	116571559	14	21974645	85	0.308407
2	116571559	14	21978285	85	0.308407
2	116571698	14	21973779	85	0.308407
2	116571698	14	21974645	85	0.308407
2	116571698	14	21978285	85	0.308407
2	116571874	14	21973779	85	0.308407
2	116571874	14	21974645	85	0.308407
2	116571874	14	21978285	85	0.308407
2	116571890	14	21973779	85	0.308407
2	116571890	14	21974645	85	0.308407
2	116571890	14	21978285	85	0.308407
2	116572030	14	21973779	85	0.308407
2	116572030	14	21974645	85	0.308407
2	116572030	14	21978285	85	0.308407
2	116572391	14	21973779	85	0.308407
2	116572391	14	21974645	85	0.308407
2	116572391	14	21978285	85	0.308407
2	116572704	14	21973779	85	0.308407
2	116572704	14	21974645	85	0.308407
2	116572704	14	21978285	85	0.308407
2	116572933	14	21973779	85	0.308407
2	116572933	14	21974645	85	0.308407
2	116572933	14	21978285	85	0.308407
2	116920809	14	34912377	85	0.320533
2	116934914	14	34912377	85	0.302015
2	117216053	14	33801712	85	0.302769
2	117216053	14	33802079	85	0.302769
2	117283879	14	33801712	85	0.327857
2	117283879	14	33802079	85	0.327857
2	117340478	14	33801712	85	0.302769
2	117340478	14	33802079	85	0.302769
2	117340478	14	33812571	85	0.309021
2	117483981	14	32444115	85	0.313432
2	117906542	14	23025946	85	0.30528
2	117906544	14	23025946	85	0.30528
2	117918591	14	23025946	85	0.30528
2	117922791	14	23025946	85	0.30528
2	117931246	14	23025946	85	0.30528
2	117931948	14	23025946	85	0.30528
2	117962829	14	27877097	85	0.301275
2	117975864	14	27877097	85	0.304782
2	118462903	14	30673549	85	0.303094
2	118889525	14	21243404	85	0.331468
2	118889525	14	21243405	85	0.331468
2	119093380	14	20892763	85	0.312016
2	119095243	14	20892763	85	0.312016
2	119099590	14	20892763	85	0.312016
2	119100049	14	20892763	85	0.312016
2	119100652	14	20892763	85	0.312016
2	119108673	14	20892763	85	0.312016
2	119112604	14	20892763	85	0.312016
2	119113469	14	20892763	85	0.312016
2	119114368	14	20892763	85	0.312016
2	119119698	14	29244022	85	0.313759
2	119120797	14	20892763	85	0.312016
2	119120936	14	20892763	85	0.312016
2	119124673	14	20892763	85	0.312016
2	119124920	14	20892763	85	0.312016
2	119127138	14	20892763	85	0.312016
2	119458704	14	19460322	85	0.306291
2	119458704	14	19467559	85	0.318711
2	119463449	14	19460322	85	0.306291
2	119463449	14	19467559	85	0.318711
2	119466141	14	19460322	85	0.306291
2	119466141	14	19467559	85	0.318711
2	119473852	14	19460322	85	0.306291
2	119473852	14	19467559	85	0.318711
2	119475300	14	19460322	85	0.306291
2	119475300	14	19467559	85	0.318711
2	119476498	14	19460322	85	0.306291
2	119476498	14	19467559	85	0.318711
2	119477928	14	19460322	85	0.306291
2	119477928	14	19467559	85	0.318711
2	119662574	14	32630769	85	0.321037
2	119662574	14	32666111	85	0.312912
2	119662583	14	32630769	85	0.321037
2	119662583	14	32666111	85	0.312912
2	119662628	14	32630769	85	0.321037
2	119662628	14	32666111	85	0.312912
2	119663024	14	32630769	85	0.321037
2	119663024	14	32666111	85	0.312912
2	119663173	14	32630769	85	0.321037
2	119663173	14	32666111	85	0.312912
2	119665911	14	32664922	85	0.333706
2	119665911	14	32666111	85	0.313759
2	119665911	14	36389780	85	0.318242
2	119665962	14	32664922	85	0.333706
2	119665962	14	32666111	85	0.313759
2	119665962	14	36389780	85	0.318242
2	119666110	14	32664922	85	0.333706
2	119666110	14	32666111	85	0.313759
2	119666110	14	36389780	85	0.318242
2	119667748	14	32664922	85	0.333706
2	119667748	14	32666111	85	0.313759
2	119667748	14	36389780	85	0.318242
2	119670091	14	32664922	85	0.333706
2	119670091	14	32666111	85	0.313759
2	119670091	14	36389780	85	0.318242
2	119671637	14	32664922	85	0.333706
2	119671637	14	32666111	85	0.313759
2	119671637	14	36389780	85	0.318242
2	119675605	14	32664922	85	0.333706
2	119675605	14	32666111	85	0.313759
2	119675605	14	36389780	85	0.318242
2	119677721	14	32664922	85	0.333706
2	119677721	14	32666111	85	0.313759
2	119677721	14	36389780	85	0.318242
2	119678454	14	32664922	85	0.333706
2	119678454	14	32666111	85	0.313759
2	119678454	14	36389780	85	0.318242
2	119679009	14	32664922	85	0.333706
2	119679009	14	32666111	85	0.313759
2	119679009	14	36389780	85	0.318242
2	119679469	14	32664922	85	0.333706
2	119679469	14	32666111	85	0.313759
2	119679469	14	36389780	85	0.318242
2	119679509	14	29787812	85	0.33188
2	119681505	14	32664922	85	0.333706
2	119681505	14	32666111	85	0.313759
2	119681505	14	36389780	85	0.318242
2	119681538	14	32664922	85	0.333706
2	119681538	14	32666111	85	0.313759
2	119681538	14	36389780	85	0.318242
2	119681601	14	29787812	85	0.33188
2	119682818	14	32664922	85	0.333706
2	119682818	14	32666111	85	0.313759
2	119682818	14	36389780	85	0.318242
2	119684384	14	32664922	85	0.333706
2	119684384	14	32666111	85	0.313759
2	119684384	14	36389780	85	0.318242
2	119684819	14	32664922	85	0.333706
2	119684819	14	32666111	85	0.313759
2	119684819	14	36389780	85	0.318242
2	119717082	14	29787812	85	0.311512
2	119742468	14	29787812	85	0.30036
2	119783543	14	23994517	85	0.300504
2	119975658	14	25994272	85	0.317103
2	119975658	14	25994696	85	0.317103
2	120792843	14	21298404	85	0.309193
2	120798872	14	21298404	85	0.309193
2	120823749	14	21298404	85	0.331289
2	120826402	14	21298404	85	0.312202
2	120838117	14	21298404	85	0.307838
2	120846300	14	21298404	85	0.309193
2	120866593	14	21298404	85	0.309193
2	120880314	14	21298404	85	0.309193
2	120888204	14	21298404	85	0.309193
2	120891111	14	21298404	85	0.309193
2	120900405	14	21298404	85	0.311346
2	120917030	14	21298404	85	0.309193
2	120929834	14	21298404	85	0.309193
2	121356641	14	33674100	85	0.339423
2	121573190	14	21191945	85	0.330223
2	121579245	14	21191945	85	0.313552
2	121579604	14	21191945	85	0.313552
2	121670107	14	36522046	85	0.310043
2	121772748	14	22143835	85	0.312896
2	121772748	14	22149272	85	0.312896
2	121772748	14	22150264	85	0.312896
2	121844303	14	30224481	85	0.31687
2	121959950	14	32853312	85	0.317507
2	122044691	14	33616986	85	0.302639
2	122044691	14	33617126	85	0.302639
2	122044691	14	33617140	85	0.302639
2	122046060	14	33616986	85	0.302639
2	122046060	14	33617126	85	0.302639
2	122046060	14	33617140	85	0.302639
2	122059579	14	32680034	85	0.301275
2	122085318	14	34129025	85	0.313141
2	122472991	14	34416561	85	0.329807
2	122477128	14	34416561	85	0.329807
2	122479618	14	34416561	85	0.329807
2	122480665	14	34416561	85	0.329807
2	122481730	14	34416561	85	0.329807
2	122481854	14	34416561	85	0.329807
2	122486733	14	34416561	85	0.329807
2	122487646	14	34416561	85	0.329807
2	122491820	14	34416561	85	0.374029
2	122496456	14	34416561	85	0.398813
2	123068250	14	30841918	85	0.302911
2	123080716	14	30841918	85	0.302911
2	123413044	14	21207724	85	0.306959
2	123413044	14	21207726	85	0.306959
2	123442856	14	20085384	85	0.309571
2	123445410	14	20085384	85	0.309571
2	123449200	14	20085384	85	0.309571
2	123449816	14	20085384	85	0.309571
2	123663290	14	30794798	85	0.313878
2	123888498	14	27845981	85	0.316105
2	123889074	14	27845981	85	0.316105
2	123890801	14	27845981	85	0.316105
2	123891867	14	27845981	85	0.316105
2	123899033	14	27845981	85	0.312771
2	123899592	14	27845981	85	0.316105
2	123900735	14	27845981	85	0.316105
2	123901913	14	27845981	85	0.316105
2	123902282	14	27845981	85	0.312771
2	123902978	14	27845981	85	0.316105
2	123903076	14	27845981	85	0.307206
2	123904728	14	27845981	85	0.316105
2	123908084	14	27845981	85	0.316105
2	123908863	14	27845981	85	0.316105
2	123914099	14	27845981	85	0.312771
2	123921439	14	27845981	85	0.316105
2	123924995	14	27845981	85	0.316105
2	123926237	14	27845981	85	0.312771
2	124403483	14	28145426	85	0.312116
2	124403483	14	28145427	85	0.312116
2	125294162	14	32892293	85	0.332085
2	126175700	14	27819974	85	0.311148
2	126192325	14	27819974	85	0.310993
2	126257782	14	24855813	85	0.32856
2	126263438	14	24855813	85	0.32856
2	126264233	14	24855813	85	0.32856
2	126959105	14	28328525	85	0.311994
2	127027041	14	22805626	85	0.355142
2	127027041	14	22854068	85	0.317034
2	127203923	14	19973261	85	0.309262
2	127232559	14	19973261	85	0.300099
2	127580307	14	34952133	85	0.303959
2	127580307	14	35112172	85	0.367567
2	128110082	14	31657295	85	0.31357
2	128646965	14	28428433	85	0.305005
2	128647714	14	28428433	85	0.305005
2	128649042	14	28428433	85	0.302265
2	128649931	14	28428433	85	0.302265
2	128651616	14	28428433	85	0.302265
2	128652702	14	28428433	85	0.302265
2	128652728	14	28428433	85	0.302265
2	129354165	14	20893369	85	0.301528
2	129355089	14	20893369	85	0.301528
2	129355956	14	20893369	85	0.301528
2	129358909	14	20893369	85	0.301528
2	129361468	14	20893369	85	0.301528
2	129361481	14	20893369	85	0.301528
2	129552422	14	33577401	85	0.304905
2	129776717	14	21818525	85	0.302079
2	129786486	14	21818525	85	0.354719
2	129787639	14	21818525	85	0.330288
2	129789249	14	21818525	85	0.330288
2	129795296	14	21818525	85	0.305863
2	129796462	14	21818525	85	0.330288
2	129802009	14	21818525	85	0.330288
2	129803977	14	21818525	85	0.330288
2	129806021	14	21818525	85	0.330288
2	129806396	14	21818525	85	0.330288
2	129813822	14	21818525	85	0.330288
2	129815696	14	21818525	85	0.330288
2	129851950	14	27724479	85	0.305291
2	129852171	14	27724479	85	0.305291
2	129855836	14	27724479	85	0.305291
2	129859122	14	27724479	85	0.305291
2	129859493	14	27724479	85	0.305291
2	129861560	14	27724479	85	0.354946
2	129861822	14	27724479	85	0.354946
2	129861854	14	27724479	85	0.354946
2	129861985	14	27724479	85	0.354946
2	129861995	14	27724479	85	0.354946
2	129862375	14	27724479	85	0.354946
2	129862597	14	27724479	85	0.354946
2	129862942	14	27724479	85	0.354946
2	129863205	14	27724479	85	0.305291
2	129863478	14	27724479	85	0.354946
2	130249656	14	28534834	85	0.396878
2	130249656	14	28537226	85	0.367384
2	130249656	14	28538591	85	0.344046
2	130249656	14	28539405	85	0.344046
2	130249656	14	28539431	85	0.368039
2	130249656	14	28539529	85	0.368039
2	130249656	14	28541338	85	0.368039
2	130249656	14	28542172	85	0.368039
2	130249656	14	28549219	85	0.368039
2	130277008	14	21752210	85	0.324075
2	130282005	14	21752210	85	0.324075
2	130287637	14	21752210	85	0.324075
2	130290246	14	21752210	85	0.324075
2	130293222	14	21752210	85	0.324075
2	130751644	14	19795721	85	0.494048
2	130751644	14	30088138	85	0.344681
2	130751644	14	30214438	85	0.344681
2	130757326	14	23089052	85	0.308013
2	131026986	14	30067477	85	0.308406
2	131758807	14	33093033	85	0.346479
2	131780647	14	34167283	85	0.3149
2	132476446	14	29969601	85	0.32243
2	132662987	14	27221835	85	0.315535
2	132694785	14	34052729	85	0.324203
2	133055294	14	31541137	85	0.307818
2	133380610	14	31004428	85	0.354853
2	133612689	14	35900690	85	0.355922
2	133612689	14	35900735	85	0.355922
2	133612774	14	35900690	85	0.355922
2	133612774	14	35900735	85	0.355922
2	133613264	14	35900690	85	0.355922
2	133613264	14	35900735	85	0.355922
2	133623824	14	35900690	85	0.354308
2	133623824	14	35900735	85	0.354308
2	133632067	14	30813027	85	0.330508
2	133798827	14	20845155	85	0.306886
2	133816484	14	25266728	85	0.3058
2	133816484	14	25269003	85	0.3058
2	133816484	14	25270335	85	0.3058
2	134089516	14	21461892	85	0.317083
2	134092569	14	21461892	85	0.317083
2	134096418	14	21461892	85	0.317083
2	134097712	14	21461892	85	0.317083
2	134102988	14	21461892	85	0.317083
2	134107881	14	21461892	85	0.371241
2	134126637	14	36031447	85	0.304705
2	134126637	14	36040892	85	0.304705
2	134126637	14	36043941	85	0.304705
2	134126637	14	36067553	85	0.304705
2	134126637	14	36072622	85	0.304705
2	134126637	14	36122533	85	0.304705
2	134126637	14	36166496	85	0.304705
2	134126637	14	36187889	85	0.304705
2	134126637	14	36187890	85	0.304705
2	134126637	14	36189650	85	0.304705
2	134126637	14	36224476	85	0.304705
2	134126637	14	36227146	85	0.304705
2	134126637	14	36233273	85	0.304705
2	134126637	14	36237541	85	0.304705
2	134126637	14	36242166	85	0.304705
2	134236614	14	28615276	85	0.310138
2	134236614	14	28632972	85	0.310138
2	134238816	14	33280488	85	0.313075
2	134246509	14	33280488	85	0.300176
2	134249497	14	33280488	85	0.310382
2	134253212	14	33280488	85	0.300176
2	134258074	14	33280488	85	0.322776
2	134456493	14	20157838	85	0.308405
2	134456493	14	20158419	85	0.314657
2	134458038	14	20158419	85	0.312005
2	134465646	14	20157838	85	0.310869
2	134465646	14	20158419	85	0.315219
2	134467013	14	20157838	85	0.310869
2	134467013	14	20158419	85	0.315219
2	134783772	14	24755507	85	0.302938
2	134783772	14	24756385	85	0.302938
2	134783772	14	24756569	85	0.302938
2	134783772	14	24757595	85	0.302938
2	134783772	14	24757646	85	0.302938
2	134783772	14	24758151	85	0.302938
2	134783772	14	24758467	85	0.302938
2	134783772	14	24758929	85	0.302938
2	134783772	14	24759102	85	0.302938
2	134783772	14	24759226	85	0.302938
2	134783772	14	24759678	85	0.302938
2	134783772	14	24762222	85	0.302938
2	134783772	14	24765063	85	0.302938
2	134783772	14	24765622	85	0.302938
2	134783772	14	24767142	85	0.302938
2	134788109	14	24755507	85	0.302938
2	134788109	14	24756385	85	0.302938
2	134788109	14	24756569	85	0.302938
2	134788109	14	24757595	85	0.302938
2	134788109	14	24757646	85	0.302938
2	134788109	14	24758151	85	0.302938
2	134788109	14	24758467	85	0.302938
2	134788109	14	24758929	85	0.302938
2	134788109	14	24759102	85	0.302938
2	134788109	14	24759226	85	0.302938
2	134788109	14	24759678	85	0.302938
2	134788109	14	24762222	85	0.302938
2	134788109	14	24765063	85	0.302938
2	134788109	14	24765622	85	0.302938
2	134788109	14	24767142	85	0.302938
2	134788709	14	24755507	85	0.321552
2	134788709	14	24756385	85	0.321552
2	134788709	14	24756569	85	0.321552
2	134788709	14	24757595	85	0.321552
2	134788709	14	24757646	85	0.321552
2	134788709	14	24758151	85	0.321552
2	134788709	14	24758467	85	0.321552
2	134788709	14	24758929	85	0.321552
2	134788709	14	24759102	85	0.321552
2	134788709	14	24759226	85	0.321552
2	134788709	14	24759678	85	0.321552
2	134788709	14	24762222	85	0.321552
2	134788709	14	24765063	85	0.321552
2	134788709	14	24765622	85	0.321552
2	134788709	14	24767142	85	0.321552
2	134790647	14	24755507	85	0.321552
2	134790647	14	24756385	85	0.321552
2	134790647	14	24756569	85	0.321552
2	134790647	14	24757595	85	0.321552
2	134790647	14	24757646	85	0.321552
2	134790647	14	24758151	85	0.321552
2	134790647	14	24758467	85	0.321552
2	134790647	14	24758929	85	0.321552
2	134790647	14	24759102	85	0.321552
2	134790647	14	24759226	85	0.321552
2	134790647	14	24759678	85	0.321552
2	134790647	14	24762222	85	0.321552
2	134790647	14	24765063	85	0.321552
2	134790647	14	24765622	85	0.321552
2	134790647	14	24767142	85	0.321552
2	134790842	14	24755507	85	0.321552
2	134790842	14	24756385	85	0.321552
2	134790842	14	24756569	85	0.321552
2	134790842	14	24757595	85	0.321552
2	134790842	14	24757646	85	0.321552
2	134790842	14	24758151	85	0.321552
2	134790842	14	24758467	85	0.321552
2	134790842	14	24758929	85	0.321552
2	134790842	14	24759102	85	0.321552
2	134790842	14	24759226	85	0.321552
2	134790842	14	24759678	85	0.321552
2	134790842	14	24762222	85	0.321552
2	134790842	14	24765063	85	0.321552
2	134790842	14	24765622	85	0.321552
2	134790842	14	24767142	85	0.321552
2	135231203	14	24853102	85	0.304839
2	135233013	14	24853102	85	0.304839
2	136581685	14	21349628	85	0.304822
2	136582725	14	21349628	85	0.304822
2	136586410	14	21349628	85	0.304822
2	136587238	14	21349628	85	0.304822
2	137043076	14	34489598	85	0.322542
2	137043076	14	34489793	85	0.353466
2	137043076	14	34490752	85	0.322542
2	137156214	14	19459185	85	0.330987
2	137251552	14	28547031	85	0.300249
2	137501745	14	19878503	85	0.344247
2	137667337	14	24755507	85	0.302938
2	137667337	14	24756385	85	0.302938
2	137667337	14	24756569	85	0.302938
2	137667337	14	24757595	85	0.302938
2	137667337	14	24757646	85	0.302938
2	137667337	14	24758151	85	0.302938
2	137667337	14	24758467	85	0.302938
2	137667337	14	24758929	85	0.302938
2	137667337	14	24759102	85	0.302938
2	137667337	14	24759226	85	0.302938
2	137667337	14	24759678	85	0.302938
2	137667337	14	24762222	85	0.302938
2	137667337	14	24765063	85	0.302938
2	137667337	14	24765622	85	0.302938
2	137667337	14	24767142	85	0.302938
2	137668190	14	24755507	85	0.302938
2	137668190	14	24756385	85	0.302938
2	137668190	14	24756569	85	0.302938
2	137668190	14	24757595	85	0.302938
2	137668190	14	24757646	85	0.302938
2	137668190	14	24758151	85	0.302938
2	137668190	14	24758467	85	0.302938
2	137668190	14	24758929	85	0.302938
2	137668190	14	24759102	85	0.302938
2	137668190	14	24759226	85	0.302938
2	137668190	14	24759678	85	0.302938
2	137668190	14	24762222	85	0.302938
2	137668190	14	24765063	85	0.302938
2	137668190	14	24765622	85	0.302938
2	137668190	14	24767142	85	0.302938
2	137668362	14	24755507	85	0.302938
2	137668362	14	24756385	85	0.302938
2	137668362	14	24756569	85	0.302938
2	137668362	14	24757595	85	0.302938
2	137668362	14	24757646	85	0.302938
2	137668362	14	24758151	85	0.302938
2	137668362	14	24758467	85	0.302938
2	137668362	14	24758929	85	0.302938
2	137668362	14	24759102	85	0.302938
2	137668362	14	24759226	85	0.302938
2	137668362	14	24759678	85	0.302938
2	137668362	14	24762222	85	0.302938
2	137668362	14	24765063	85	0.302938
2	137668362	14	24765622	85	0.302938
2	137668362	14	24767142	85	0.302938
2	137669753	14	24755507	85	0.302938
2	137669753	14	24756385	85	0.302938
2	137669753	14	24756569	85	0.302938
2	137669753	14	24757595	85	0.302938
2	137669753	14	24757646	85	0.302938
2	137669753	14	24758151	85	0.302938
2	137669753	14	24758467	85	0.302938
2	137669753	14	24758929	85	0.302938
2	137669753	14	24759102	85	0.302938
2	137669753	14	24759226	85	0.302938
2	137669753	14	24759678	85	0.302938
2	137669753	14	24762222	85	0.302938
2	137669753	14	24765063	85	0.302938
2	137669753	14	24765622	85	0.302938
2	137669753	14	24767142	85	0.302938
2	137671151	14	24755507	85	0.302938
2	137671151	14	24756385	85	0.302938
2	137671151	14	24756569	85	0.302938
2	137671151	14	24757595	85	0.302938
2	137671151	14	24757646	85	0.302938
2	137671151	14	24758151	85	0.302938
2	137671151	14	24758467	85	0.302938
2	137671151	14	24758929	85	0.302938
2	137671151	14	24759102	85	0.302938
2	137671151	14	24759226	85	0.302938
2	137671151	14	24759678	85	0.302938
2	137671151	14	24762222	85	0.302938
2	137671151	14	24765063	85	0.302938
2	137671151	14	24765622	85	0.302938
2	137671151	14	24767142	85	0.302938
2	137671159	14	24755507	85	0.302938
2	137671159	14	24756385	85	0.302938
2	137671159	14	24756569	85	0.302938
2	137671159	14	24757595	85	0.302938
2	137671159	14	24757646	85	0.302938
2	137671159	14	24758151	85	0.302938
2	137671159	14	24758467	85	0.302938
2	137671159	14	24758929	85	0.302938
2	137671159	14	24759102	85	0.302938
2	137671159	14	24759226	85	0.302938
2	137671159	14	24759678	85	0.302938
2	137671159	14	24762222	85	0.302938
2	137671159	14	24765063	85	0.302938
2	137671159	14	24765622	85	0.302938
2	137671159	14	24767142	85	0.302938
2	137672197	14	24755507	85	0.302938
2	137672197	14	24756385	85	0.302938
2	137672197	14	24756569	85	0.302938
2	137672197	14	24757595	85	0.302938
2	137672197	14	24757646	85	0.302938
2	137672197	14	24758151	85	0.302938
2	137672197	14	24758467	85	0.302938
2	137672197	14	24758929	85	0.302938
2	137672197	14	24759102	85	0.302938
2	137672197	14	24759226	85	0.302938
2	137672197	14	24759678	85	0.302938
2	137672197	14	24762222	85	0.302938
2	137672197	14	24765063	85	0.302938
2	137672197	14	24765622	85	0.302938
2	137672197	14	24767142	85	0.302938
2	137672208	14	24755507	85	0.302938
2	137672208	14	24756385	85	0.302938
2	137672208	14	24756569	85	0.302938
2	137672208	14	24757595	85	0.302938
2	137672208	14	24757646	85	0.302938
2	137672208	14	24758151	85	0.302938
2	137672208	14	24758467	85	0.302938
2	137672208	14	24758929	85	0.302938
2	137672208	14	24759102	85	0.302938
2	137672208	14	24759226	85	0.302938
2	137672208	14	24759678	85	0.302938
2	137672208	14	24762222	85	0.302938
2	137672208	14	24765063	85	0.302938
2	137672208	14	24765622	85	0.302938
2	137672208	14	24767142	85	0.302938
2	137674213	14	24755507	85	0.302938
2	137674213	14	24756385	85	0.302938
2	137674213	14	24756569	85	0.302938
2	137674213	14	24757595	85	0.302938
2	137674213	14	24757646	85	0.302938
2	137674213	14	24758151	85	0.302938
2	137674213	14	24758467	85	0.302938
2	137674213	14	24758929	85	0.302938
2	137674213	14	24759102	85	0.302938
2	137674213	14	24759226	85	0.302938
2	137674213	14	24759678	85	0.302938
2	137674213	14	24762222	85	0.302938
2	137674213	14	24765063	85	0.302938
2	137674213	14	24765622	85	0.302938
2	137674213	14	24767142	85	0.302938
2	137674321	14	24755507	85	0.302938
2	137674321	14	24756385	85	0.302938
2	137674321	14	24756569	85	0.302938
2	137674321	14	24757595	85	0.302938
2	137674321	14	24757646	85	0.302938
2	137674321	14	24758151	85	0.302938
2	137674321	14	24758467	85	0.302938
2	137674321	14	24758929	85	0.302938
2	137674321	14	24759102	85	0.302938
2	137674321	14	24759226	85	0.302938
2	137674321	14	24759678	85	0.302938
2	137674321	14	24762222	85	0.302938
2	137674321	14	24765063	85	0.302938
2	137674321	14	24765622	85	0.302938
2	137674321	14	24767142	85	0.302938
2	137681138	14	24755507	85	0.302938
2	137681138	14	24756385	85	0.302938
2	137681138	14	24756569	85	0.302938
2	137681138	14	24757595	85	0.302938
2	137681138	14	24757646	85	0.302938
2	137681138	14	24758151	85	0.302938
2	137681138	14	24758467	85	0.302938
2	137681138	14	24758929	85	0.302938
2	137681138	14	24759102	85	0.302938
2	137681138	14	24759226	85	0.302938
2	137681138	14	24759678	85	0.302938
2	137681138	14	24762222	85	0.302938
2	137681138	14	24765063	85	0.302938
2	137681138	14	24765622	85	0.302938
2	137681138	14	24767142	85	0.302938
2	137681971	14	24755507	85	0.302938
2	137681971	14	24756385	85	0.302938
2	137681971	14	24756569	85	0.302938
2	137681971	14	24757595	85	0.302938
2	137681971	14	24757646	85	0.302938
2	137681971	14	24758151	85	0.302938
2	137681971	14	24758467	85	0.302938
2	137681971	14	24758929	85	0.302938
2	137681971	14	24759102	85	0.302938
2	137681971	14	24759226	85	0.302938
2	137681971	14	24759678	85	0.302938
2	137681971	14	24762222	85	0.302938
2	137681971	14	24765063	85	0.302938
2	137681971	14	24765622	85	0.302938
2	137681971	14	24767142	85	0.302938
2	137684300	14	24755507	85	0.302938
2	137684300	14	24756385	85	0.302938
2	137684300	14	24756569	85	0.302938
2	137684300	14	24757595	85	0.302938
2	137684300	14	24757646	85	0.302938
2	137684300	14	24758151	85	0.302938
2	137684300	14	24758467	85	0.302938
2	137684300	14	24758929	85	0.302938
2	137684300	14	24759102	85	0.302938
2	137684300	14	24759226	85	0.302938
2	137684300	14	24759678	85	0.302938
2	137684300	14	24762222	85	0.302938
2	137684300	14	24765063	85	0.302938
2	137684300	14	24765622	85	0.302938
2	137684300	14	24767142	85	0.302938
2	137685095	14	24755507	85	0.302938
2	137685095	14	24756385	85	0.302938
2	137685095	14	24756569	85	0.302938
2	137685095	14	24757595	85	0.302938
2	137685095	14	24757646	85	0.302938
2	137685095	14	24758151	85	0.302938
2	137685095	14	24758467	85	0.302938
2	137685095	14	24758929	85	0.302938
2	137685095	14	24759102	85	0.302938
2	137685095	14	24759226	85	0.302938
2	137685095	14	24759678	85	0.302938
2	137685095	14	24762222	85	0.302938
2	137685095	14	24765063	85	0.302938
2	137685095	14	24765622	85	0.302938
2	137685095	14	24767142	85	0.302938
2	137687068	14	24755507	85	0.318242
2	137687068	14	24756385	85	0.318242
2	137687068	14	24756569	85	0.318242
2	137687068	14	24757595	85	0.318242
2	137687068	14	24757646	85	0.318242
2	137687068	14	24758151	85	0.318242
2	137687068	14	24758467	85	0.318242
2	137687068	14	24758929	85	0.318242
2	137687068	14	24759102	85	0.318242
2	137687068	14	24759226	85	0.318242
2	137687068	14	24759678	85	0.318242
2	137687068	14	24762222	85	0.318242
2	137687068	14	24765063	85	0.318242
2	137687068	14	24765622	85	0.318242
2	137687068	14	24767142	85	0.318242
2	137687492	14	24755507	85	0.318242
2	137687492	14	24756385	85	0.318242
2	137687492	14	24756569	85	0.318242
2	137687492	14	24757595	85	0.318242
2	137687492	14	24757646	85	0.318242
2	137687492	14	24758151	85	0.318242
2	137687492	14	24758467	85	0.318242
2	137687492	14	24758929	85	0.318242
2	137687492	14	24759102	85	0.318242
2	137687492	14	24759226	85	0.318242
2	137687492	14	24759678	85	0.318242
2	137687492	14	24762222	85	0.318242
2	137687492	14	24765063	85	0.318242
2	137687492	14	24765622	85	0.318242
2	137687492	14	24767142	85	0.318242
2	137689040	14	24755507	85	0.302938
2	137689040	14	24756385	85	0.302938
2	137689040	14	24756569	85	0.302938
2	137689040	14	24757595	85	0.302938
2	137689040	14	24757646	85	0.302938
2	137689040	14	24758151	85	0.302938
2	137689040	14	24758467	85	0.302938
2	137689040	14	24758929	85	0.302938
2	137689040	14	24759102	85	0.302938
2	137689040	14	24759226	85	0.302938
2	137689040	14	24759678	85	0.302938
2	137689040	14	24762222	85	0.302938
2	137689040	14	24765063	85	0.302938
2	137689040	14	24765622	85	0.302938
2	137689040	14	24767142	85	0.302938
2	137689069	14	24755507	85	0.302938
2	137689069	14	24756385	85	0.302938
2	137689069	14	24756569	85	0.302938
2	137689069	14	24757595	85	0.302938
2	137689069	14	24757646	85	0.302938
2	137689069	14	24758151	85	0.302938
2	137689069	14	24758467	85	0.302938
2	137689069	14	24758929	85	0.302938
2	137689069	14	24759102	85	0.302938
2	137689069	14	24759226	85	0.302938
2	137689069	14	24759678	85	0.302938
2	137689069	14	24762222	85	0.302938
2	137689069	14	24765063	85	0.302938
2	137689069	14	24765622	85	0.302938
2	137689069	14	24767142	85	0.302938
2	137690606	14	24755507	85	0.318242
2	137690606	14	24756385	85	0.318242
2	137690606	14	24756569	85	0.318242
2	137690606	14	24757595	85	0.318242
2	137690606	14	24757646	85	0.318242
2	137690606	14	24758151	85	0.318242
2	137690606	14	24758467	85	0.318242
2	137690606	14	24758929	85	0.318242
2	137690606	14	24759102	85	0.318242
2	137690606	14	24759226	85	0.318242
2	137690606	14	24759678	85	0.318242
2	137690606	14	24762222	85	0.318242
2	137690606	14	24765063	85	0.318242
2	137690606	14	24765622	85	0.318242
2	137690606	14	24767142	85	0.318242
2	137695294	14	24755507	85	0.318242
2	137695294	14	24756385	85	0.318242
2	137695294	14	24756569	85	0.318242
2	137695294	14	24757595	85	0.318242
2	137695294	14	24757646	85	0.318242
2	137695294	14	24758151	85	0.318242
2	137695294	14	24758467	85	0.318242
2	137695294	14	24758929	85	0.318242
2	137695294	14	24759102	85	0.318242
2	137695294	14	24759226	85	0.318242
2	137695294	14	24759678	85	0.318242
2	137695294	14	24762222	85	0.318242
2	137695294	14	24765063	85	0.318242
2	137695294	14	24765622	85	0.318242
2	137695294	14	24767142	85	0.318242
2	137699986	14	24755507	85	0.379021
2	137699986	14	24756385	85	0.379021
2	137699986	14	24756569	85	0.379021
2	137699986	14	24757595	85	0.379021
2	137699986	14	24757646	85	0.379021
2	137699986	14	24758151	85	0.379021
2	137699986	14	24758467	85	0.379021
2	137699986	14	24758929	85	0.379021
2	137699986	14	24759102	85	0.379021
2	137699986	14	24759226	85	0.379021
2	137699986	14	24759319	85	0.324099
2	137699986	14	24759678	85	0.379021
2	137699986	14	24762222	85	0.379021
2	137699986	14	24765063	85	0.379021
2	137699986	14	24765622	85	0.379021
2	137699986	14	24767142	85	0.379021
2	137703347	14	24755507	85	0.318242
2	137703347	14	24756385	85	0.318242
2	137703347	14	24756569	85	0.318242
2	137703347	14	24757595	85	0.318242
2	137703347	14	24757646	85	0.318242
2	137703347	14	24758151	85	0.318242
2	137703347	14	24758467	85	0.318242
2	137703347	14	24758929	85	0.318242
2	137703347	14	24759102	85	0.318242
2	137703347	14	24759226	85	0.318242
2	137703347	14	24759678	85	0.318242
2	137703347	14	24762222	85	0.318242
2	137703347	14	24765063	85	0.318242
2	137703347	14	24765622	85	0.318242
2	137703347	14	24767142	85	0.318242
2	137708150	14	24755507	85	0.318242
2	137708150	14	24756385	85	0.318242
2	137708150	14	24756569	85	0.318242
2	137708150	14	24757595	85	0.318242
2	137708150	14	24757646	85	0.318242
2	137708150	14	24758151	85	0.318242
2	137708150	14	24758467	85	0.318242
2	137708150	14	24758929	85	0.318242
2	137708150	14	24759102	85	0.318242
2	137708150	14	24759226	85	0.318242
2	137708150	14	24759678	85	0.318242
2	137708150	14	24762222	85	0.318242
2	137708150	14	24765063	85	0.318242
2	137708150	14	24765622	85	0.318242
2	137708150	14	24767142	85	0.318242
2	137712408	14	24755507	85	0.318242
2	137712408	14	24756385	85	0.318242
2	137712408	14	24756569	85	0.318242
2	137712408	14	24757595	85	0.318242
2	137712408	14	24757646	85	0.318242
2	137712408	14	24758151	85	0.318242
2	137712408	14	24758467	85	0.318242
2	137712408	14	24758929	85	0.318242
2	137712408	14	24759102	85	0.318242
2	137712408	14	24759226	85	0.318242
2	137712408	14	24759678	85	0.318242
2	137712408	14	24762222	85	0.318242
2	137712408	14	24765063	85	0.318242
2	137712408	14	24765622	85	0.318242
2	137712408	14	24767142	85	0.318242
2	137715927	14	24755507	85	0.318242
2	137715927	14	24756385	85	0.318242
2	137715927	14	24756569	85	0.318242
2	137715927	14	24757595	85	0.318242
2	137715927	14	24757646	85	0.318242
2	137715927	14	24758151	85	0.318242
2	137715927	14	24758467	85	0.318242
2	137715927	14	24758929	85	0.318242
2	137715927	14	24759102	85	0.318242
2	137715927	14	24759226	85	0.318242
2	137715927	14	24759678	85	0.318242
2	137715927	14	24762222	85	0.318242
2	137715927	14	24765063	85	0.318242
2	137715927	14	24765622	85	0.318242
2	137715927	14	24767142	85	0.318242
2	137716851	14	24755507	85	0.318242
2	137716851	14	24756385	85	0.318242
2	137716851	14	24756569	85	0.318242
2	137716851	14	24757595	85	0.318242
2	137716851	14	24757646	85	0.318242
2	137716851	14	24758151	85	0.318242
2	137716851	14	24758467	85	0.318242
2	137716851	14	24758929	85	0.318242
2	137716851	14	24759102	85	0.318242
2	137716851	14	24759226	85	0.318242
2	137716851	14	24759678	85	0.318242
2	137716851	14	24762222	85	0.318242
2	137716851	14	24765063	85	0.318242
2	137716851	14	24765622	85	0.318242
2	137716851	14	24767142	85	0.318242
2	137716883	14	24755507	85	0.318242
2	137716883	14	24756385	85	0.318242
2	137716883	14	24756569	85	0.318242
2	137716883	14	24757595	85	0.318242
2	137716883	14	24757646	85	0.318242
2	137716883	14	24758151	85	0.318242
2	137716883	14	24758467	85	0.318242
2	137716883	14	24758929	85	0.318242
2	137716883	14	24759102	85	0.318242
2	137716883	14	24759226	85	0.318242
2	137716883	14	24759678	85	0.318242
2	137716883	14	24762222	85	0.318242
2	137716883	14	24765063	85	0.318242
2	137716883	14	24765622	85	0.318242
2	137716883	14	24767142	85	0.318242
2	137717460	14	24755507	85	0.318242
2	137717460	14	24756385	85	0.318242
2	137717460	14	24756569	85	0.318242
2	137717460	14	24757595	85	0.318242
2	137717460	14	24757646	85	0.318242
2	137717460	14	24758151	85	0.318242
2	137717460	14	24758467	85	0.318242
2	137717460	14	24758929	85	0.318242
2	137717460	14	24759102	85	0.318242
2	137717460	14	24759226	85	0.318242
2	137717460	14	24759678	85	0.318242
2	137717460	14	24762222	85	0.318242
2	137717460	14	24765063	85	0.318242
2	137717460	14	24765622	85	0.318242
2	137717460	14	24767142	85	0.318242
2	137718382	14	24755507	85	0.318242
2	137718382	14	24756385	85	0.318242
2	137718382	14	24756569	85	0.318242
2	137718382	14	24757595	85	0.318242
2	137718382	14	24757646	85	0.318242
2	137718382	14	24758151	85	0.318242
2	137718382	14	24758467	85	0.318242
2	137718382	14	24758929	85	0.318242
2	137718382	14	24759102	85	0.318242
2	137718382	14	24759226	85	0.318242
2	137718382	14	24759678	85	0.318242
2	137718382	14	24762222	85	0.318242
2	137718382	14	24765063	85	0.318242
2	137718382	14	24765622	85	0.318242
2	137718382	14	24767142	85	0.318242
2	137718385	14	24755507	85	0.318242
2	137718385	14	24756385	85	0.318242
2	137718385	14	24756569	85	0.318242
2	137718385	14	24757595	85	0.318242
2	137718385	14	24757646	85	0.318242
2	137718385	14	24758151	85	0.318242
2	137718385	14	24758467	85	0.318242
2	137718385	14	24758929	85	0.318242
2	137718385	14	24759102	85	0.318242
2	137718385	14	24759226	85	0.318242
2	137718385	14	24759678	85	0.318242
2	137718385	14	24762222	85	0.318242
2	137718385	14	24765063	85	0.318242
2	137718385	14	24765622	85	0.318242
2	137718385	14	24767142	85	0.318242
2	137748015	14	24755507	85	0.318242
2	137748015	14	24756385	85	0.318242
2	137748015	14	24756569	85	0.318242
2	137748015	14	24757595	85	0.318242
2	137748015	14	24757646	85	0.318242
2	137748015	14	24758151	85	0.318242
2	137748015	14	24758467	85	0.318242
2	137748015	14	24758929	85	0.318242
2	137748015	14	24759102	85	0.318242
2	137748015	14	24759226	85	0.318242
2	137748015	14	24759678	85	0.318242
2	137748015	14	24762222	85	0.318242
2	137748015	14	24765063	85	0.318242
2	137748015	14	24765622	85	0.318242
2	137748015	14	24767142	85	0.318242
2	137862823	14	30972711	85	0.309251
2	137863413	14	30972711	85	0.307192
2	137963614	14	33108161	85	0.311732
2	138063012	14	32913332	85	0.327857
2	138063012	14	32915242	85	0.305277
2	138246990	14	23106276	85	0.316225
2	138368562	14	22619918	85	0.313432
2	138368562	14	22620438	85	0.313432
2	138368562	14	22629110	85	0.313432
2	138455271	14	19094615	85	0.332608
2	138455492	14	19094615	85	0.332608
2	138456872	14	19094615	85	0.332608
2	138458335	14	19094615	85	0.332608
2	138481127	14	19094615	85	0.332608
2	138621007	14	24964179	85	0.308873
2	139069098	14	24016126	85	0.335937
2	139072391	14	21066839	85	0.305878
2	139248505	14	31362957	85	0.31068
2	139248505	14	31378255	85	0.31068
2	139248505	14	31378687	85	0.31068
2	139248505	14	31386529	85	0.31068
2	139250156	14	31362957	85	0.31068
2	139250156	14	31378255	85	0.31068
2	139250156	14	31378687	85	0.31068
2	139250156	14	31386529	85	0.31068
2	139417434	14	30320102	85	0.305336
2	139421374	14	30320102	85	0.305336
2	139423913	14	30320102	85	0.305336
2	139432191	14	30320102	85	0.303959
2	139443069	14	30320102	85	0.308396
2	139444544	14	30320102	85	0.305336
2	139445214	14	30320102	85	0.305336
2	139451779	14	30320102	85	0.305336
2	139454215	14	30320102	85	0.305336
2	139455061	14	30320102	85	0.305336
2	139458454	14	30320102	85	0.308396
2	139463478	14	30320102	85	0.305336
2	139471345	14	30320102	85	0.305336
2	139477312	14	30320102	85	0.305336
2	139486444	14	30320102	85	0.308396
2	139489497	14	30320102	85	0.311641
2	139490632	14	30320102	85	0.311641
2	139497575	14	30320102	85	0.308396
2	139498504	14	30320102	85	0.311641
2	139498659	14	30320102	85	0.311641
2	139692064	14	23666042	85	0.300379
2	139692064	14	23666739	85	0.307107
2	140705705	14	29716370	85	0.314369
2	140876349	14	30701220	85	0.301481
2	140936949	14	34436013	85	0.32778
2	140955672	14	34436013	85	0.32778
2	140962711	14	34436013	85	0.34826
2	140968969	14	34436013	85	0.34826
2	141388483	14	26718280	85	0.321029
2	141388483	14	26719152	85	0.321029
2	141397990	14	26718280	85	0.31156
2	141397990	14	26719152	85	0.31156
2	141398411	14	26718280	85	0.365573
2	141398411	14	26719152	85	0.365573
2	141405188	14	26718280	85	0.395575
2	141405188	14	26719152	85	0.395575
2	141405188	14	26721850	85	0.313811
2	141405188	14	26721955	85	0.313811
2	141405188	14	26722094	85	0.313811
2	141405188	14	26722227	85	0.313811
2	141405188	14	26722247	85	0.313811
2	141405188	14	26722279	85	0.313811
2	141405188	14	26722440	85	0.313811
2	141405188	14	26722498	85	0.313811
2	141406093	14	26718280	85	0.395575
2	141406093	14	26719152	85	0.395575
2	141406093	14	26721850	85	0.313811
2	141406093	14	26721955	85	0.313811
2	141406093	14	26722094	85	0.313811
2	141406093	14	26722227	85	0.313811
2	141406093	14	26722247	85	0.313811
2	141406093	14	26722279	85	0.313811
2	141406093	14	26722440	85	0.313811
2	141406093	14	26722498	85	0.313811
2	141407182	14	26718280	85	0.395575
2	141407182	14	26719152	85	0.395575
2	141407182	14	26721850	85	0.313811
2	141407182	14	26721955	85	0.313811
2	141407182	14	26722094	85	0.313811
2	141407182	14	26722227	85	0.313811
2	141407182	14	26722247	85	0.313811
2	141407182	14	26722279	85	0.313811
2	141407182	14	26722440	85	0.313811
2	141407182	14	26722498	85	0.313811
2	141409166	14	26718280	85	0.31156
2	141409166	14	26719152	85	0.31156
2	141411920	14	26718280	85	0.31156
2	141411920	14	26719152	85	0.31156
2	141426039	14	26718280	85	0.339051
2	141426039	14	26719152	85	0.339051
2	141696388	14	35314480	85	0.302557
2	141700281	14	35314480	85	0.302557
2	141704392	14	35314480	85	0.302557
2	141906047	14	30833145	85	0.311275
2	141924534	14	34904882	85	0.324655
2	141924534	14	34918780	85	0.324655
2	141924534	14	34919990	85	0.302868
2	141924534	14	34921407	85	0.30284
2	141924534	14	34923090	85	0.30672
2	141924534	14	34923259	85	0.30284
2	141924534	14	34927197	85	0.30672
2	141935048	14	34904882	85	0.324655
2	141935048	14	34918780	85	0.324655
2	141935048	14	34919990	85	0.302868
2	141935048	14	34921407	85	0.30284
2	141935048	14	34923090	85	0.30672
2	141935048	14	34923259	85	0.30284
2	141935048	14	34927197	85	0.30672
2	142248552	14	24871051	85	0.308561
2	142250077	14	34008617	85	0.306175
2	142256511	14	34008617	85	0.306175
2	142256527	14	34008617	85	0.306175
2	142258478	14	34008617	85	0.306175
2	142272402	14	34008617	85	0.311331
2	142274806	14	34008617	85	0.342503
2	142275673	14	24871051	85	0.386427
2	142277264	14	34008617	85	0.347736
2	142291389	14	24871051	85	0.310278
2	142291612	14	24871051	85	0.310278
2	142291951	14	24871051	85	0.310278
2	142292571	14	24871051	85	0.310278
2	142293341	14	24871051	85	0.310278
2	142297908	14	24871051	85	0.310278
2	142303332	14	24871051	85	0.310278
2	142326881	14	31653751	85	0.333061
2	142326881	14	31666903	85	0.303959
2	142326881	14	31671214	85	0.333061
2	142326881	14	31674824	85	0.333061
2	142411778	14	32051441	85	0.329806
2	142411778	14	32064560	85	0.315335
2	142411778	14	32071700	85	0.315335
2	142411778	14	32091802	85	0.315335
2	142411778	14	32103489	85	0.31637
2	142411778	14	32110114	85	0.315335
2	142411778	14	32121436	85	0.315335
2	142411778	14	32131780	85	0.315335
2	142411778	14	32173761	85	0.315335
2	142411778	14	32226639	85	0.31215
2	142411778	14	32226646	85	0.31215
2	142411778	14	32226650	85	0.31215
2	142411778	14	32238830	85	0.315335
2	142411778	14	32249391	85	0.315335
2	142411778	14	32261245	85	0.300263
2	142411778	14	32278474	85	0.334925
2	142411778	14	32299471	85	0.347775
2	142411778	14	32315221	85	0.354509
2	142942039	14	33625078	85	0.305915
2	142943334	14	33625078	85	0.305915
2	142960090	14	33625078	85	0.305915
2	143154853	14	22331151	85	0.315818
2	143154853	14	22333939	85	0.303446
2	88886113	14	42668811	85	0.303959
2	89185654	14	42559834	85	0.358042
2	89185654	14	42561987	85	0.402276
2	89185654	14	42567474	85	0.358042
2	89185654	14	42567718	85	0.358042
2	89185654	14	42568406	85	0.358042
2	89185654	14	42586643	85	0.358042
2	89185654	14	42587621	85	0.358042
2	89185654	14	42594178	85	0.358042
2	89185654	14	42596381	85	0.358042
2	89185654	14	42597626	85	0.358042
2	89185654	14	42609183	85	0.358042
2	89185654	14	42609301	85	0.358042
2	89185654	14	42619335	85	0.358042
2	89185654	14	42628005	85	0.358042
2	89185654	14	42637333	85	0.358042
2	89185654	14	42644106	85	0.358042
2	89185654	14	42670228	85	0.358042
2	89185654	14	42673080	85	0.358042
2	89245239	14	37643219	85	0.319299
2	91888217	14	49795814	85	0.319759
2	91888217	14	49798428	85	0.319759
2	91919018	14	53422390	85	0.317674
2	91919018	14	53423449	85	0.305798
2	91919018	14	53425494	85	0.305798
2	91919021	14	53422390	85	0.317674
2	91919021	14	53423449	85	0.305798
2	91919021	14	53425494	85	0.305798
2	96156177	14	37130679	85	0.302357
2	96180093	14	52286274	85	0.332287
2	97567389	14	51934657	85	0.303477
2	97567389	14	51935826	85	0.304482
2	97567628	14	51934657	85	0.303477
2	97567628	14	51935826	85	0.304482
2	97568453	14	51934657	85	0.303477
2	97568453	14	51935826	85	0.304482
2	97723720	14	49623445	85	0.305798
2	99558017	14	50648165	85	0.303926
2	99558970	14	50648165	85	0.303926
2	99561527	14	50648165	85	0.303926
2	99563654	14	50648165	85	0.303926
2	99564428	14	50648165	85	0.303926
2	99570477	14	50648165	85	0.303926
2	99575288	14	50648165	85	0.303926
2	99576631	14	50648165	85	0.303926
2	99589585	14	50648165	85	0.303926
2	99589829	14	50648165	85	0.303926
2	99592069	14	50648165	85	0.303926
2	99593080	14	50648165	85	0.303926
2	99594769	14	50648165	85	0.303926
2	99594785	14	50648165	85	0.303926
2	99595418	14	50648165	85	0.303926
2	99597976	14	50648165	85	0.303926
2	99598144	14	50648165	85	0.303926
2	99605399	14	50648165	85	0.303926
2	99605882	14	50648165	85	0.303926
2	99606346	14	50648165	85	0.303926
2	99608512	14	50648165	85	0.303926
2	99609336	14	50648165	85	0.303926
2	99613091	14	50648165	85	0.303926
2	99613484	14	50648165	85	0.303926
2	99616050	14	50648165	85	0.303926
2	99618325	14	50648165	85	0.303926
2	99619066	14	50648165	85	0.303926
2	99626593	14	50648165	85	0.303926
2	99627316	14	50648165	85	0.303926
2	99629149	14	50648165	85	0.303926
2	99634000	14	50648165	85	0.303926
2	99639584	14	50648165	85	0.303926
2	99644068	14	50648165	85	0.303926
2	99644782	14	50648165	85	0.303926
2	99654281	14	50648165	85	0.303926
2	99655639	14	50648165	85	0.303926
2	99655755	14	50648165	85	0.303926
2	99657995	14	50648165	85	0.303926
2	99659639	14	50648165	85	0.303926
2	99660146	14	50648165	85	0.303926
2	99661148	14	50648165	85	0.303926
2	99661945	14	50648165	85	0.303926
2	99662348	14	50648165	85	0.303926
2	99662464	14	50648165	85	0.303926
2	99664346	14	50648165	85	0.303926
2	99666497	14	50648165	85	0.303926
2	99668954	14	50648165	85	0.303926
2	99669771	14	50648165	85	0.303926
2	99672667	14	50648165	85	0.303926
2	99673129	14	50648165	85	0.303926
2	99675227	14	50648165	85	0.303926
2	99675373	14	50648165	85	0.303926
2	99676991	14	50648165	85	0.303926
2	99679673	14	50648165	85	0.303926
2	99680485	14	50648165	85	0.303926
2	99683330	14	50648165	85	0.303926
2	99689141	14	50648165	85	0.303926
2	99690135	14	50648165	85	0.303926
2	99692829	14	50648165	85	0.303926
2	99693324	14	50648165	85	0.303926
2	99696313	14	50648165	85	0.303926
2	99696417	14	50648165	85	0.303926
2	99703462	14	50648165	85	0.303926
2	99712292	14	50648165	85	0.303926
2	99720267	14	50648165	85	0.303926
2	99724512	14	50648165	85	0.303926
2	99729007	14	50648165	85	0.303926
2	99732741	14	50648165	85	0.303926
2	99737443	14	50648165	85	0.303926
2	99740606	14	50648165	85	0.303926
2	99741964	14	50648165	85	0.303926
2	99743419	14	50648165	85	0.303926
2	99752246	14	50648165	85	0.303926
2	99758020	14	50648165	85	0.303926
2	99764260	14	50648165	85	0.303926
2	99768419	14	50648165	85	0.303926
2	99773702	14	50648165	85	0.303926
2	99776000	14	50648165	85	0.303926
2	99777405	14	50648165	85	0.303926
2	99779131	14	50648165	85	0.303926
2	99781339	14	50648165	85	0.303926
2	99782226	14	50648165	85	0.303926
2	99782848	14	50648165	85	0.303926
2	99792798	14	50648165	85	0.308373
2	99793070	14	50648165	85	0.303926
2	99793590	14	50648165	85	0.303926
2	99795149	14	50648165	85	0.303926
2	99795231	14	50648165	85	0.303926
2	99799633	14	50648165	85	0.303926
2	99801564	14	50648165	85	0.303926
2	99804007	14	50648165	85	0.303926
2	100439790	14	36742999	85	0.324655
2	100439790	14	36743312	85	0.320005
2	100439790	14	36758008	85	0.347236
2	100439790	14	36758010	85	0.347236
2	100439790	14	36800338	85	0.416162
2	100439790	14	36841288	85	0.324655
2	100439790	14	36842039	85	0.324655
2	100439790	14	36842330	85	0.324655
2	100439790	14	36843139	85	0.324655
2	100440313	14	36742999	85	0.324655
2	100440313	14	36743312	85	0.320005
2	100440313	14	36758008	85	0.347236
2	100440313	14	36758010	85	0.347236
2	100440313	14	36800338	85	0.416162
2	100440313	14	36841288	85	0.324655
2	100440313	14	36842039	85	0.324655
2	100440313	14	36842330	85	0.324655
2	100440313	14	36843139	85	0.324655
2	100454085	14	36800338	85	0.327106
2	101151934	14	41120435	85	0.302064
2	101260593	14	48925919	85	0.334875
2	101260593	14	48926030	85	0.334875
2	101260593	14	48926044	85	0.334875
2	101260593	14	48930681	85	0.334875
2	101263346	14	48925919	85	0.334875
2	101263346	14	48926030	85	0.334875
2	101263346	14	48926044	85	0.334875
2	101263346	14	48930681	85	0.334875
2	101278180	14	53318770	85	0.312793
2	101289940	14	48925919	85	0.334875
2	101289940	14	48926030	85	0.334875
2	101289940	14	48926044	85	0.334875
2	101289940	14	48930681	85	0.334875
2	101295816	14	48925919	85	0.334875
2	101295816	14	48926030	85	0.334875
2	101295816	14	48926044	85	0.334875
2	101295816	14	48930681	85	0.334875
2	101296719	14	40871751	85	0.300125
2	101300725	14	48925919	85	0.309463
2	101300725	14	48926030	85	0.309463
2	101300725	14	48926044	85	0.309463
2	101300725	14	48930681	85	0.309463
2	101309250	14	48925919	85	0.334875
2	101309250	14	48926030	85	0.334875
2	101309250	14	48926044	85	0.334875
2	101309250	14	48930681	85	0.334875
2	101312336	14	48925919	85	0.334875
2	101312336	14	48926030	85	0.334875
2	101312336	14	48926044	85	0.334875
2	101312336	14	48930681	85	0.334875
2	101328818	14	48925919	85	0.334875
2	101328818	14	48926030	85	0.334875
2	101328818	14	48926044	85	0.334875
2	101328818	14	48930681	85	0.334875
2	101330388	14	48925919	85	0.309463
2	101330388	14	48926030	85	0.309463
2	101330388	14	48926044	85	0.309463
2	101330388	14	48930681	85	0.309463
2	101334104	14	48925919	85	0.309463
2	101334104	14	48926030	85	0.309463
2	101334104	14	48926044	85	0.309463
2	101334104	14	48930681	85	0.309463
2	101334394	14	48925919	85	0.334875
2	101334394	14	48926030	85	0.334875
2	101334394	14	48926044	85	0.334875
2	101334394	14	48930681	85	0.334875
2	101334791	14	48925919	85	0.309463
2	101334791	14	48926030	85	0.309463
2	101334791	14	48926044	85	0.309463
2	101334791	14	48930681	85	0.309463
2	101334912	14	48925919	85	0.309463
2	101334912	14	48926030	85	0.309463
2	101334912	14	48926044	85	0.309463
2	101334912	14	48930681	85	0.309463
2	101429479	14	51466026	85	0.321251
2	101466670	14	51466026	85	0.310674
2	101661896	14	43302041	85	0.308352
2	101662417	14	43302041	85	0.308352
2	101771378	14	38285257	85	0.306825
2	101775885	14	51374738	85	0.324993
2	102300935	14	42142542	85	0.340433
2	102485675	14	36909759	85	0.327242
2	102485675	14	36940030	85	0.357473
2	103268442	14	46563864	85	0.304157
2	103558556	14	40893288	85	0.308053
2	103558556	14	40893338	85	0.308053
2	103558556	14	40893339	85	0.308053
2	103566520	14	40893288	85	0.308053
2	103566520	14	40893338	85	0.308053
2	103566520	14	40893339	85	0.308053
2	103569797	14	40893288	85	0.308053
2	103569797	14	40893338	85	0.308053
2	103569797	14	40893339	85	0.308053
2	103571132	14	40881718	85	0.305059
2	103571132	14	40884654	85	0.341077
2	103571132	14	40890562	85	0.341077
2	103571132	14	40890790	85	0.341077
2	103571132	14	40890952	85	0.341077
2	103571132	14	40891076	85	0.341077
2	103571132	14	40891121	85	0.341077
2	103571132	14	40891508	85	0.341077
2	103571132	14	40891533	85	0.341077
2	103571132	14	40891619	85	0.311433
2	103571132	14	40891622	85	0.311433
2	103571132	14	40891623	85	0.311433
2	103571132	14	40891861	85	0.341077
2	103571132	14	40892992	85	0.341077
2	103571132	14	40893288	85	0.36068
2	103571132	14	40893338	85	0.36068
2	103571132	14	40893339	85	0.36068
2	103571132	14	40893601	85	0.341077
2	103571132	14	40893665	85	0.341077
2	103571132	14	40893710	85	0.328371
2	103571132	14	40893800	85	0.341077
2	103572959	14	40881718	85	0.305059
2	103572959	14	40884654	85	0.341077
2	103572959	14	40890562	85	0.341077
2	103572959	14	40890790	85	0.341077
2	103572959	14	40890952	85	0.341077
2	103572959	14	40891076	85	0.341077
2	103572959	14	40891121	85	0.341077
2	103572959	14	40891508	85	0.341077
2	103572959	14	40891533	85	0.341077
2	103572959	14	40891619	85	0.311433
2	103572959	14	40891622	85	0.311433
2	103572959	14	40891623	85	0.311433
2	103572959	14	40891861	85	0.341077
2	103572959	14	40892992	85	0.341077
2	103572959	14	40893288	85	0.36068
2	103572959	14	40893338	85	0.36068
2	103572959	14	40893339	85	0.36068
2	103572959	14	40893601	85	0.341077
2	103572959	14	40893665	85	0.341077
2	103572959	14	40893710	85	0.328371
2	103572959	14	40893800	85	0.341077
2	104751980	14	43807417	85	0.307116
2	104751980	14	43810374	85	0.307116
2	106049175	14	42822116	85	0.31441
2	106076110	14	48503690	85	0.329118
2	106434079	14	48476062	85	0.315133
2	106434123	14	48476062	85	0.315133
2	106440059	14	48476062	85	0.319265
2	106451865	14	45551549	85	0.301698
2	106592429	14	47239978	85	0.324203
2	106592429	14	47243866	85	0.324203
2	106592429	14	47249977	85	0.324203
2	106592429	14	47253575	85	0.324203
2	106592429	14	47262166	85	0.324203
2	106592429	14	47271334	85	0.324203
2	106592429	14	47275633	85	0.324203
2	106592429	14	47279119	85	0.324203
2	106592429	14	47279964	85	0.324203
2	106592429	14	47288060	85	0.303831
2	106592429	14	47289147	85	0.303831
2	106592429	14	47289791	85	0.303831
2	106592429	14	47302577	85	0.313239
2	106592429	14	47304908	85	0.349437
2	106592429	14	47313780	85	0.349437
2	106592429	14	47322513	85	0.349437
2	106592429	14	47323481	85	0.349437
2	106592429	14	47325642	85	0.349437
2	106592429	14	47330019	85	0.349437
2	106592429	14	47331799	85	0.349437
2	106592429	14	47331887	85	0.349437
2	106592429	14	47333343	85	0.349437
2	106592429	14	47334071	85	0.349437
2	106592429	14	47337400	85	0.349437
2	106592429	14	47343119	85	0.349437
2	106592429	14	47344044	85	0.349437
2	106592429	14	47348026	85	0.349437
2	106592429	14	47353108	85	0.349437
2	106592429	14	47361015	85	0.312884
2	106592429	14	47362751	85	0.349437
2	106592429	14	47370025	85	0.349437
2	106592429	14	47372357	85	0.349437
2	106592429	14	47376326	85	0.349437
2	106592429	14	47379410	85	0.349437
2	106592429	14	47386852	85	0.349437
2	106592429	14	47388013	85	0.349437
2	106592429	14	47397401	85	0.369274
2	106592429	14	47401564	85	0.369274
2	106592429	14	47407092	85	0.369274
2	106592429	14	47408588	85	0.369274
2	106592429	14	47408897	85	0.369274
2	106592429	14	47410506	85	0.369274
2	106592429	14	47414119	85	0.369274
2	106592429	14	47446565	85	0.30089
2	106592429	14	47446923	85	0.30089
2	106592429	14	47447029	85	0.30089
2	106596045	14	47239978	85	0.351157
2	106596045	14	47243866	85	0.351157
2	106596045	14	47249977	85	0.351157
2	106596045	14	47253575	85	0.351157
2	106596045	14	47262166	85	0.351157
2	106596045	14	47271334	85	0.351157
2	106596045	14	47275633	85	0.351157
2	106596045	14	47279119	85	0.351157
2	106596045	14	47279964	85	0.351157
2	106596045	14	47288060	85	0.330163
2	106596045	14	47289147	85	0.330163
2	106596045	14	47289791	85	0.330163
2	106596045	14	47302577	85	0.341483
2	106596045	14	47304908	85	0.37868
2	106596045	14	47313780	85	0.37868
2	106596045	14	47322513	85	0.37868
2	106596045	14	47323481	85	0.37868
2	106596045	14	47325642	85	0.37868
2	106596045	14	47330019	85	0.37868
2	106596045	14	47331799	85	0.37868
2	106596045	14	47331887	85	0.37868
2	106596045	14	47333343	85	0.37868
2	106596045	14	47334071	85	0.37868
2	106596045	14	47337400	85	0.37868
2	106596045	14	47343119	85	0.37868
2	106596045	14	47344044	85	0.37868
2	106596045	14	47348026	85	0.37868
2	106596045	14	47353108	85	0.37868
2	106596045	14	47361015	85	0.339504
2	106596045	14	47362751	85	0.37868
2	106596045	14	47370025	85	0.37868
2	106596045	14	47372357	85	0.37868
2	106596045	14	47376326	85	0.37868
2	106596045	14	47379410	85	0.37868
2	106596045	14	47386852	85	0.37868
2	106596045	14	47388013	85	0.37868
2	106596045	14	47397401	85	0.399052
2	106596045	14	47401564	85	0.399052
2	106596045	14	47407092	85	0.399052
2	106596045	14	47408588	85	0.399052
2	106596045	14	47408897	85	0.399052
2	106596045	14	47410506	85	0.399052
2	106596045	14	47414119	85	0.399052
2	106596045	14	47422233	85	0.321163
2	106596045	14	47431197	85	0.321163
2	106596045	14	47431320	85	0.321163
2	106596045	14	47437788	85	0.321163
2	106596045	14	47438323	85	0.321163
2	106596045	14	47441446	85	0.321163
2	106596045	14	47443143	85	0.315399
2	106596045	14	47445289	85	0.321163
2	106596045	14	47445649	85	0.321163
2	106596045	14	47446565	85	0.33054
2	106596045	14	47446923	85	0.33054
2	106596045	14	47447029	85	0.33054
2	106596045	14	47453186	85	0.321163
2	106596045	14	47453255	85	0.321163
2	106596045	14	47455350	85	0.321163
2	106599854	14	47397401	85	0.31705
2	106599854	14	47401564	85	0.31705
2	106599854	14	47407092	85	0.31705
2	106599854	14	47408588	85	0.31705
2	106599854	14	47408897	85	0.31705
2	106599854	14	47410506	85	0.31705
2	106599854	14	47414119	85	0.31705
2	106601295	14	47397401	85	0.31705
2	106601295	14	47401564	85	0.31705
2	106601295	14	47407092	85	0.31705
2	106601295	14	47408588	85	0.31705
2	106601295	14	47408897	85	0.31705
2	106601295	14	47410506	85	0.31705
2	106601295	14	47414119	85	0.31705
2	106601339	14	47239978	85	0.351157
2	106601339	14	47243866	85	0.351157
2	106601339	14	47249977	85	0.351157
2	106601339	14	47253575	85	0.351157
2	106601339	14	47262166	85	0.351157
2	106601339	14	47271334	85	0.351157
2	106601339	14	47275633	85	0.351157
2	106601339	14	47279119	85	0.351157
2	106601339	14	47279964	85	0.351157
2	106601339	14	47288060	85	0.330163
2	106601339	14	47289147	85	0.330163
2	106601339	14	47289791	85	0.330163
2	106601339	14	47302577	85	0.341483
2	106601339	14	47304908	85	0.37868
2	106601339	14	47313780	85	0.37868
2	106601339	14	47322513	85	0.37868
2	106601339	14	47323481	85	0.37868
2	106601339	14	47325642	85	0.37868
2	106601339	14	47330019	85	0.37868
2	106601339	14	47331799	85	0.37868
2	106601339	14	47331887	85	0.37868
2	106601339	14	47333343	85	0.37868
2	106601339	14	47334071	85	0.37868
2	106601339	14	47337400	85	0.37868
2	106601339	14	47343119	85	0.37868
2	106601339	14	47344044	85	0.37868
2	106601339	14	47348026	85	0.37868
2	106601339	14	47353108	85	0.37868
2	106601339	14	47361015	85	0.339504
2	106601339	14	47362751	85	0.37868
2	106601339	14	47370025	85	0.37868
2	106601339	14	47372357	85	0.37868
2	106601339	14	47376326	85	0.37868
2	106601339	14	47379410	85	0.37868
2	106601339	14	47386852	85	0.37868
2	106601339	14	47388013	85	0.37868
2	106601339	14	47397401	85	0.399052
2	106601339	14	47401564	85	0.399052
2	106601339	14	47407092	85	0.399052
2	106601339	14	47408588	85	0.399052
2	106601339	14	47408897	85	0.399052
2	106601339	14	47410506	85	0.399052
2	106601339	14	47414119	85	0.399052
2	106601339	14	47422233	85	0.321163
2	106601339	14	47431197	85	0.321163
2	106601339	14	47431320	85	0.321163
2	106601339	14	47437788	85	0.321163
2	106601339	14	47438323	85	0.321163
2	106601339	14	47441446	85	0.321163
2	106601339	14	47443143	85	0.315399
2	106601339	14	47445289	85	0.321163
2	106601339	14	47445649	85	0.321163
2	106601339	14	47446565	85	0.33054
2	106601339	14	47446923	85	0.33054
2	106601339	14	47447029	85	0.33054
2	106601339	14	47453186	85	0.321163
2	106601339	14	47453255	85	0.321163
2	106601339	14	47455350	85	0.321163
2	106601710	14	47304908	85	0.322712
2	106601710	14	47313780	85	0.322712
2	106601710	14	47322513	85	0.322712
2	106601710	14	47323481	85	0.322712
2	106601710	14	47325642	85	0.322712
2	106601710	14	47330019	85	0.322712
2	106601710	14	47331799	85	0.322712
2	106601710	14	47331887	85	0.322712
2	106601710	14	47333343	85	0.322712
2	106601710	14	47334071	85	0.322712
2	106601710	14	47337400	85	0.322712
2	106601710	14	47343119	85	0.322712
2	106601710	14	47344044	85	0.322712
2	106601710	14	47348026	85	0.322712
2	106601710	14	47353108	85	0.322712
2	106601710	14	47362751	85	0.322712
2	106601710	14	47370025	85	0.322712
2	106601710	14	47372357	85	0.322712
2	106601710	14	47376326	85	0.322712
2	106601710	14	47379410	85	0.322712
2	106601710	14	47386852	85	0.322712
2	106601710	14	47388013	85	0.322712
2	106601710	14	47397401	85	0.342041
2	106601710	14	47401564	85	0.342041
2	106601710	14	47407092	85	0.342041
2	106601710	14	47408588	85	0.342041
2	106601710	14	47408897	85	0.342041
2	106601710	14	47410506	85	0.342041
2	106601710	14	47414119	85	0.342041
2	108316106	14	40761901	85	0.30419
2	108316106	14	40811022	85	0.322984
2	108367017	14	49326451	85	0.313556
2	108367599	14	49326451	85	0.313556
2	108375740	14	49326451	85	0.313556
2	108379353	14	49326451	85	0.313556
2	108381419	14	49326451	85	0.313556
2	108647415	14	39290239	85	0.303959
2	108660399	14	39290239	85	0.303959
2	108794690	14	50545096	85	0.306437
2	109395392	14	39227508	85	0.308909
2	109399568	14	39227508	85	0.308909
2	109410817	14	39227508	85	0.308909
2	109428843	14	39227508	85	0.316517
2	109446456	14	39227508	85	0.308909
2	109884354	14	53173680	85	0.317614
2	109884354	14	53174981	85	0.317614
2	109884354	14	53176982	85	0.317614
2	109884354	14	53198391	85	0.317614
2	109884354	14	53202605	85	0.317614
2	109884354	14	53204234	85	0.317614
2	109884354	14	53212069	85	0.317614
2	109884354	14	53217337	85	0.317614
2	109884354	14	53233218	85	0.317614
2	109884354	14	53235728	85	0.317614
2	109884354	14	53242362	85	0.317614
2	109884354	14	53259262	85	0.317614
2	109979216	14	36742999	85	0.336859
2	109979216	14	36758008	85	0.346446
2	109979216	14	36758010	85	0.346446
2	109979216	14	36800338	85	0.346446
2	109979216	14	36841288	85	0.336859
2	109979216	14	36842039	85	0.336859
2	109979216	14	36842330	85	0.336859
2	109979216	14	36843139	85	0.336859
2	111673816	14	43441558	85	0.300483
2	111673816	14	43441752	85	0.300483
2	111726355	14	48916505	85	0.336262
2	111785659	14	47698844	85	0.302361
2	111785659	14	47831801	85	0.30713
2	111951677	14	43408013	85	0.332359
2	112426857	14	52378334	85	0.320824
2	112426857	14	52379579	85	0.386252
2	112428055	14	52378334	85	0.351801
2	112428055	14	52379579	85	0.422787
2	112429015	14	52378334	85	0.320824
2	112429015	14	52379579	85	0.386252
2	112430815	14	52378334	85	0.320824
2	112430815	14	52379579	85	0.386252
2	112439443	14	52378334	85	0.320824
2	112439443	14	52379579	85	0.386252
2	112442112	14	52378334	85	0.320824
2	112442112	14	52379579	85	0.386252
2	112444425	14	52379579	85	0.352899
2	112444741	14	52379579	85	0.352899
2	112520381	14	37205830	85	0.308593
2	112527132	14	37205830	85	0.308593
2	113296955	14	51451530	85	0.322381
2	113296955	14	51458785	85	0.322381
2	113694007	14	52470000	85	0.311554
2	113922983	14	42275978	85	0.30337
2	113922983	14	42279617	85	0.30337
2	114261069	14	37622812	85	0.301165
2	114261069	14	37624338	85	0.301165
2	114261069	14	38066749	85	0.301165
2	114611020	14	49474970	85	0.404509
2	114813750	14	40832130	85	0.322532
2	114817123	14	40832130	85	0.322532
2	114820750	14	40832130	85	0.344046
2	115212896	14	49645681	85	0.30527
2	115212896	14	49646970	85	0.30527
2	115215706	14	49645681	85	0.30527
2	115215706	14	49646970	85	0.30527
2	115612484	14	37542858	85	0.308458
2	115614209	14	37542858	85	0.308458
2	115831257	14	53440178	85	0.319736
2	115831257	14	53440964	85	0.319736
2	115831257	14	53442832	85	0.319736
2	116795649	14	52876921	85	0.322776
2	116795649	14	52876946	85	0.305104
2	117184942	14	47422233	85	0.367335
2	117184942	14	47431197	85	0.367335
2	117184942	14	47431320	85	0.367335
2	117184942	14	47437788	85	0.367335
2	117184942	14	47438323	85	0.367335
2	117184942	14	47441446	85	0.367335
2	117184942	14	47445289	85	0.367335
2	117184942	14	47445649	85	0.367335
2	117184942	14	47453186	85	0.367335
2	117184942	14	47453255	85	0.367335
2	117184942	14	47455350	85	0.367335
2	117187141	14	47422233	85	0.304482
2	117187141	14	47431197	85	0.304482
2	117187141	14	47431320	85	0.304482
2	117187141	14	47437788	85	0.304482
2	117187141	14	47438323	85	0.304482
2	117187141	14	47441446	85	0.304482
2	117187141	14	47445289	85	0.304482
2	117187141	14	47445649	85	0.304482
2	117187141	14	47453186	85	0.304482
2	117187141	14	47453255	85	0.304482
2	117187141	14	47455350	85	0.304482
2	117898319	14	37647735	85	0.36055
2	117900240	14	37640239	85	0.302133
2	117900240	14	37640257	85	0.302133
2	117900240	14	37647735	85	0.413147
2	118942169	14	51750412	85	0.305277
2	119453497	14	43685638	85	0.353957
2	119615747	14	42985652	85	0.300517
2	119621413	14	42985652	85	0.300517
2	119624108	14	42985652	85	0.300517
2	119626288	14	42252914	85	0.325356
2	119626288	14	42255989	85	0.325356
2	119626288	14	42256333	85	0.325356
2	119626288	14	42259999	85	0.313653
2	119626288	14	42268358	85	0.325356
2	119626288	14	42268827	85	0.313653
2	119626827	14	42252914	85	0.325356
2	119626827	14	42255989	85	0.325356
2	119626827	14	42256333	85	0.325356
2	119626827	14	42259999	85	0.313653
2	119626827	14	42268358	85	0.325356
2	119626827	14	42268827	85	0.313653
2	119627787	14	42252914	85	0.325356
2	119627787	14	42255989	85	0.325356
2	119627787	14	42256333	85	0.325356
2	119627787	14	42259999	85	0.313653
2	119627787	14	42268358	85	0.325356
2	119627787	14	42268827	85	0.313653
2	119629297	14	42252914	85	0.325356
2	119629297	14	42255989	85	0.325356
2	119629297	14	42256333	85	0.325356
2	119629297	14	42259999	85	0.313653
2	119629297	14	42268358	85	0.325356
2	119629297	14	42268827	85	0.313653
2	119629396	14	42252914	85	0.325356
2	119629396	14	42255989	85	0.325356
2	119629396	14	42256333	85	0.325356
2	119629396	14	42259999	85	0.313653
2	119629396	14	42268358	85	0.325356
2	119629396	14	42268827	85	0.313653
2	119630896	14	42252914	85	0.325356
2	119630896	14	42255989	85	0.325356
2	119630896	14	42256333	85	0.325356
2	119630896	14	42259999	85	0.313653
2	119630896	14	42268358	85	0.325356
2	119630896	14	42268827	85	0.313653
2	119631403	14	42252914	85	0.325356
2	119631403	14	42255989	85	0.325356
2	119631403	14	42256333	85	0.325356
2	119631403	14	42259999	85	0.313653
2	119631403	14	42268358	85	0.325356
2	119631403	14	42268827	85	0.313653
2	119633524	14	42985652	85	0.305341
2	119634270	14	42252914	85	0.325356
2	119634270	14	42255989	85	0.325356
2	119634270	14	42256333	85	0.325356
2	119634270	14	42259999	85	0.313653
2	119634270	14	42268358	85	0.325356
2	119634270	14	42268827	85	0.313653
2	119891597	14	41644179	85	0.326922
2	119892166	14	41644179	85	0.326922
2	119893640	14	41644179	85	0.326922
2	119944640	14	52671438	85	0.336159
2	119945230	14	52671438	85	0.336159
2	119946100	14	52671438	85	0.336159
2	119946164	14	52671438	85	0.336159
2	119947400	14	52671438	85	0.336159
2	119950047	14	41125576	85	0.338727
2	119950047	14	41262444	85	0.316225
2	119972358	14	50888387	85	0.304212
2	119972358	14	50893314	85	0.325326
2	119972358	14	50914620	85	0.304212
2	119972358	14	50957884	85	0.305068
2	119972358	14	50961682	85	0.37017
2	120047263	14	52124421	85	0.304449
2	120078921	14	42272721	85	0.319941
2	121085135	14	52012491	85	0.313507
2	121157485	14	39378413	85	0.301621
2	121173121	14	48240840	85	0.30016
2	121305604	14	44172469	85	0.306959
2	122090440	14	50428136	85	0.305786
2	123158298	14	45676151	85	0.307107
2	123158298	14	45690340	85	0.333933
2	123170092	14	45676151	85	0.307107
2	123170092	14	45690340	85	0.333933
2	123898665	14	44511129	85	0.303797
2	123898665	14	44517470	85	0.303797
2	123898665	14	44533990	85	0.303797
2	124849293	14	48896284	85	0.319194
2	124849293	14	48908187	85	0.308179
2	124849293	14	48908659	85	0.308179
2	124849293	14	48925603	85	0.308179
2	125004105	14	47634843	85	0.304421
2	125004105	14	47635668	85	0.304421
2	125008923	14	47634843	85	0.311906
2	125008923	14	47635668	85	0.311906
2	125014321	14	47628362	85	0.332024
2	125014321	14	47634843	85	0.363985
2	125014321	14	47635668	85	0.363985
2	127557946	14	37614478	85	0.317614
2	127557946	14	37632340	85	0.317614
2	127557946	14	37641838	85	0.317614
2	127867815	14	45057175	85	0.3029
2	128640873	14	42240835	85	0.31966
2	128640873	14	42240836	85	0.31966
2	128640873	14	42240934	85	0.31966
2	128741397	14	48987751	85	0.31003
2	129448746	14	52590539	85	0.362471
2	129451538	14	52590539	85	0.362471
2	129451582	14	52590539	85	0.362471
2	129451590	14	52590539	85	0.362471
2	129452646	14	52590539	85	0.362471
2	129453152	14	52590539	85	0.362471
2	129454056	14	52590539	85	0.362471
2	129455136	14	52590539	85	0.362471
2	129455158	14	52590539	85	0.362471
2	129455169	14	52590539	85	0.362471
2	129455463	14	52590539	85	0.362471
2	129455769	14	52590539	85	0.362471
2	129456159	14	52590539	85	0.362471
2	129456381	14	52590539	85	0.362471
2	129457072	14	52590539	85	0.362471
2	129457180	14	52590539	85	0.362471
2	129457905	14	52590539	85	0.362471
2	129461094	14	52590539	85	0.362471
2	129461606	14	52590539	85	0.362471
2	129462307	14	52590539	85	0.362471
2	129464683	14	52590539	85	0.362471
2	129465714	14	52590539	85	0.362471
2	129466435	14	52590539	85	0.362471
2	129467297	14	52590539	85	0.362471
2	129469035	14	52590539	85	0.337647
2	129469175	14	52590539	85	0.303143
2	129469891	14	52590539	85	0.362471
2	129470037	14	52590539	85	0.362471
2	129472656	14	52590539	85	0.362471
2	129473008	14	52590539	85	0.362471
2	129473837	14	52590539	85	0.362471
2	129473850	14	52590539	85	0.362471
2	129591772	14	41792860	85	0.311964
2	129985154	14	47060469	85	0.300734
2	130334191	14	49300194	85	0.307538
2	130335397	14	49300194	85	0.307538
2	130336225	14	49300194	85	0.307538
2	130351100	14	49300194	85	0.307538
2	130795057	14	38901320	85	0.318596
2	130818375	14	40252250	85	0.328368
2	130818375	14	40252660	85	0.328368
2	130818375	14	40253440	85	0.328368
2	130820958	14	41256312	85	0.309053
2	130820960	14	41256312	85	0.309053
2	130820962	14	41256312	85	0.309053
2	130822386	14	47313541	85	0.302135
2	130823170	14	47313541	85	0.302748
2	130900932	14	38901320	85	0.329466
2	130903558	14	38901320	85	0.329466
2	130921376	14	38901320	85	0.348032
2	130922324	14	38901320	85	0.348032
2	130946388	14	38901320	85	0.329466
2	130952423	14	38901320	85	0.348032
2	130957963	14	42725834	85	0.30958
2	131252453	14	50615127	85	0.319299
2	132129906	14	46313527	85	0.315595
2	132386049	14	42198467	85	0.317616
2	132452634	14	48404769	85	0.336176
2	132452634	14	48410583	85	0.336176
2	132452634	14	48411636	85	0.336176
2	132452634	14	48411637	85	0.336176
2	132452634	14	48411792	85	0.336176
2	132452634	14	48412461	85	0.336176
2	132452634	14	48415901	85	0.336176
2	132452634	14	48418036	85	0.336176
2	132452634	14	48418146	85	0.336176
2	132818388	14	43780123	85	0.331468
2	132933971	14	41816470	85	0.319328
2	132937957	14	41816470	85	0.326206
2	132938958	14	41816470	85	0.333163
2	132939882	14	41816470	85	0.326206
2	133031179	14	46928366	85	0.303445
2	133032057	14	46928366	85	0.303445
2	133233827	14	50648165	85	0.308013
2	133348591	14	48398791	85	0.312369
2	133728256	14	47566475	85	0.310049
2	133728256	14	47570278	85	0.310049
2	133728256	14	47574231	85	0.310049
2	133728256	14	47574451	85	0.310049
2	133728256	14	47580867	85	0.310049
2	133728256	14	47584664	85	0.308933
2	134284953	14	49771680	85	0.325656
2	134316522	14	42258045	85	0.310734
2	134316522	14	42265188	85	0.310734
2	134316522	14	42270133	85	0.310734
2	134316522	14	42273680	85	0.310734
2	135105560	14	47188229	85	0.312236
2	135470028	14	46951737	85	0.30341
2	135537332	14	43379827	85	0.300142
2	135540370	14	43379827	85	0.300142
2	135541136	14	43379827	85	0.301194
2	135543080	14	43379827	85	0.300142
2	135546572	14	43379827	85	0.300142
2	135554559	14	43379827	85	0.300142
2	135556281	14	43379827	85	0.300142
2	135558164	14	43379827	85	0.300142
2	136882218	14	39860951	85	0.341294
2	136882218	14	39864603	85	0.341294
2	136882218	14	39874646	85	0.303424
2	136882218	14	39876354	85	0.303424
2	136882218	14	39879612	85	0.303424
2	136882218	14	39881793	85	0.303424
2	136882218	14	39883841	85	0.303424
2	136882218	14	39885785	85	0.303424
2	137198726	14	49626556	85	0.327149
2	137202134	14	49626556	85	0.327149
2	137202448	14	49626556	85	0.327149
2	137342916	14	40832130	85	0.306418
2	137533974	14	49778438	85	0.341643
2	137533974	14	49778543	85	0.341643
2	137753861	14	46523448	85	0.30036
2	137753861	14	46524817	85	0.30036
2	137753861	14	46536737	85	0.30036
2	137753861	14	46546568	85	0.30036
2	137753861	14	46547316	85	0.30036
2	137753861	14	46555489	85	0.30036
2	137753861	14	46558861	85	0.30036
2	137753876	14	46523448	85	0.311512
2	137753876	14	46524817	85	0.311512
2	137753876	14	46536737	85	0.311512
2	137753876	14	46546568	85	0.311512
2	137753876	14	46547316	85	0.311512
2	137753876	14	46555489	85	0.311512
2	137753876	14	46558861	85	0.311512
2	137760007	14	46523448	85	0.311512
2	137760007	14	46524817	85	0.311512
2	137760007	14	46536737	85	0.311512
2	137760007	14	46546568	85	0.311512
2	137760007	14	46547316	85	0.311512
2	137760007	14	46555489	85	0.311512
2	137760007	14	46558861	85	0.311512
2	137761931	14	46364034	85	0.310166
2	137761931	14	46523448	85	0.346062
2	137761931	14	46524817	85	0.346062
2	137761931	14	46536737	85	0.346062
2	137761931	14	46546568	85	0.346062
2	137761931	14	46547316	85	0.346062
2	137761931	14	46555489	85	0.346062
2	137761931	14	46558861	85	0.346062
2	137763405	14	46364034	85	0.34523
2	137763405	14	46523448	85	0.379106
2	137763405	14	46524817	85	0.379106
2	137763405	14	46536737	85	0.379106
2	137763405	14	46546568	85	0.379106
2	137763405	14	46547316	85	0.379106
2	137763405	14	46555489	85	0.379106
2	137763405	14	46558653	85	0.323383
2	137763405	14	46558861	85	0.379106
2	139010773	14	47249450	85	0.307121
2	139015823	14	47249450	85	0.307121
2	140088802	14	40524965	85	0.304212
2	140088802	14	40583631	85	0.300175
2	140443387	14	44424544	85	0.310278
2	140443387	14	44425938	85	0.310278
2	140443387	14	44428207	85	0.310278
2	140443387	14	44430905	85	0.310278
2	140443685	14	44424544	85	0.310278
2	140443685	14	44425938	85	0.310278
2	140443685	14	44428207	85	0.310278
2	140443685	14	44430905	85	0.310278
2	140449389	14	44424544	85	0.310278
2	140449389	14	44425938	85	0.310278
2	140449389	14	44428207	85	0.310278
2	140449389	14	44430905	85	0.310278
2	140809014	14	38914212	85	0.371027
2	140809014	14	38942017	85	0.371027
2	141048867	14	41063553	85	0.305222
2	141048867	14	41063592	85	0.305222
2	141048867	14	41069201	85	0.350361
2	141048867	14	41070823	85	0.350361
2	141048867	14	41071402	85	0.350361
2	141048867	14	41075452	85	0.350361
2	141048867	14	41075896	85	0.350361
2	141048867	14	41077435	85	0.350361
2	141048867	14	41077932	85	0.350361
2	141048867	14	41078983	85	0.350361
2	141048867	14	41078994	85	0.352263
2	141048867	14	41080956	85	0.405257
2	141048867	14	41081630	85	0.350361
2	141048867	14	41085864	85	0.350361
2	141048867	14	41087891	85	0.327197
2	141048867	14	41105019	85	0.327197
2	141048867	14	41114754	85	0.330531
2	141048867	14	41115389	85	0.330531
2	141048867	14	41115937	85	0.327197
2	141048867	14	41116219	85	0.327197
2	141048867	14	41117477	85	0.327197
2	141048867	14	41120435	85	0.303041
2	141048867	14	41130539	85	0.327197
2	141048867	14	41132947	85	0.327197
2	141490366	14	49729741	85	0.313381
2	141490811	14	49729741	85	0.313381
2	141882963	14	52134387	85	0.30249
2	141882963	14	52137756	85	0.30249
2	141882963	14	52185139	85	0.302394
2	142075561	14	49758929	85	0.31339
2	142206286	14	42485776	85	0.307703
2	142274806	14	40843137	85	0.302913
2	142277264	14	40843137	85	0.304313
2	142528148	14	50516823	85	0.3097
2	142778992	14	41797891	85	0.302408
2	142785189	14	41797891	85	0.302408
2	88607374	14	65574391	85	0.309664
2	88607374	14	65576782	85	0.309226
2	88607374	14	65581781	85	0.30397
2	88607374	14	65584223	85	0.328995
2	88607374	14	65585219	85	0.31689
2	88607374	14	65586097	85	0.31689
2	88607374	14	65594460	85	0.328995
2	88607374	14	65596148	85	0.31689
2	88713900	14	70451445	85	0.317252
2	88713900	14	70451473	85	0.317252
2	88713904	14	70451445	85	0.317252
2	88713904	14	70451473	85	0.317252
2	88724443	14	70451445	85	0.317252
2	88724443	14	70451473	85	0.317252
2	88734553	14	54193699	85	0.30528
2	88734553	14	54193744	85	0.30528
2	88738727	14	64227596	85	0.315595
2	88738727	14	64230089	85	0.315595
2	88738727	14	64239959	85	0.315595
2	88766629	14	64227596	85	0.315595
2	88766629	14	64230089	85	0.315595
2	88766629	14	64239959	85	0.315595
2	88866731	14	53841799	85	0.326079
2	89159694	14	69974600	85	0.316564
2	89278950	14	70714162	85	0.305545
2	89613548	14	61658736	85	0.311291
2	89993182	14	72182344	85	0.308658
2	89993182	14	72187985	85	0.323142
2	91613498	14	59097216	85	0.31149
2	91757961	14	70193581	85	0.317674
2	91757962	14	70193581	85	0.317674
2	91762072	14	63387218	85	0.317674
2	91762072	14	63387595	85	0.317674
2	91762072	14	63388129	85	0.317674
2	91762072	14	63388658	85	0.317674
2	91762072	14	63652465	85	0.311464
2	91762072	14	63652766	85	0.311464
2	91762072	14	63652792	85	0.311464
2	91762072	14	63658058	85	0.311464
2	91762072	14	63658138	85	0.311464
2	91762072	14	63661772	85	0.311464
2	91762072	14	63661783	85	0.311464
2	91762072	14	63662691	85	0.311464
2	91762072	14	63664938	85	0.311464
2	91762072	14	63665240	85	0.311464
2	91783066	14	71194830	85	0.38696
2	91799275	14	62082992	85	0.354699
2	91799275	14	62084777	85	0.364631
2	91816338	14	65770947	85	0.302212
2	91819696	14	59541418	85	0.308972
2	91819696	14	59543628	85	0.308972
2	91819696	14	59548269	85	0.308972
2	97723720	14	58699122	85	0.512048
2	97726520	14	64411542	85	0.317616
2	98331521	14	57640572	85	0.303126
2	98952272	14	70541855	85	0.306129
2	99327725	14	72388436	85	0.308017
2	99559544	14	63166807	85	0.317476
2	99560994	14	63166807	85	0.317476
2	99566285	14	63166807	85	0.317476
2	99567956	14	63166807	85	0.317476
2	99568774	14	63166807	85	0.317476
2	99569409	14	63166807	85	0.306553
2	99569555	14	63166807	85	0.317476
2	99570707	14	63166807	85	0.317476
2	99573732	14	63166807	85	0.317476
2	99574475	14	63166807	85	0.317476
2	99574642	14	63166807	85	0.317476
2	99575497	14	63166807	85	0.317476
2	99576578	14	63166807	85	0.317476
2	99577276	14	63166807	85	0.317476
2	99577827	14	63166807	85	0.317476
2	99578493	14	63166807	85	0.317476
2	99579502	14	63166807	85	0.317476
2	99580641	14	63166807	85	0.317476
2	99583733	14	63166807	85	0.317476
2	99584079	14	63166807	85	0.317476
2	99584971	14	63166807	85	0.317476
2	99585457	14	63166807	85	0.317476
2	99585781	14	63166807	85	0.317476
2	99587314	14	63166807	85	0.317476
2	99587317	14	63166807	85	0.317476
2	99587319	14	63166807	85	0.317476
2	99587321	14	63166807	85	0.317476
2	99590235	14	63166807	85	0.317476
2	99590397	14	63166807	85	0.317476
2	99591021	14	63166807	85	0.317476
2	99592551	14	63166807	85	0.317476
2	99595032	14	63166807	85	0.317476
2	99598204	14	63166807	85	0.317476
2	99598767	14	63166807	85	0.306553
2	99598954	14	63166807	85	0.317476
2	99599574	14	63166807	85	0.317476
2	99600330	14	63166807	85	0.317476
2	99601450	14	63166807	85	0.317476
2	99602625	14	63166807	85	0.317476
2	99602832	14	63166807	85	0.317476
2	99602929	14	63166807	85	0.317476
2	99603135	14	63166807	85	0.317476
2	99603630	14	63166807	85	0.317476
2	99604280	14	63166807	85	0.317476
2	99605230	14	63166807	85	0.317476
2	99606053	14	63166807	85	0.317476
2	99606091	14	63166807	85	0.317476
2	99606550	14	63166807	85	0.317476
2	99607977	14	63166807	85	0.317476
2	99608986	14	63166807	85	0.317476
2	99615850	14	63166807	85	0.317476
2	99617592	14	63166807	85	0.317476
2	99619362	14	63166807	85	0.317476
2	99620508	14	63166807	85	0.317476
2	99620509	14	63166807	85	0.317476
2	99620517	14	63166807	85	0.317476
2	99620744	14	63166807	85	0.317476
2	99621955	14	63166807	85	0.317476
2	99623117	14	63166807	85	0.317476
2	99623676	14	63166807	85	0.317476
2	99623845	14	63166807	85	0.317476
2	99628073	14	63166807	85	0.317476
2	99628617	14	63166807	85	0.317476
2	99629396	14	63166807	85	0.317476
2	99631131	14	63166807	85	0.317476
2	99632195	14	63166807	85	0.317476
2	99632909	14	63166807	85	0.317476
2	99634099	14	63166807	85	0.317476
2	99637230	14	63166807	85	0.317476
2	99637961	14	63166807	85	0.317476
2	99640581	14	63166807	85	0.317476
2	99642179	14	63166807	85	0.317476
2	99642818	14	63166807	85	0.317476
2	99645055	14	63166807	85	0.317476
2	99646538	14	63166807	85	0.317476
2	99646661	14	63166807	85	0.317476
2	99649969	14	63166807	85	0.317476
2	99650747	14	63166807	85	0.317476
2	99652713	14	63166807	85	0.317476
2	99658201	14	63166807	85	0.317476
2	99659510	14	63166807	85	0.317476
2	99663538	14	63166807	85	0.317476
2	99663754	14	63166807	85	0.317476
2	99663798	14	63166807	85	0.317476
2	99666434	14	63166807	85	0.317476
2	99670711	14	63166807	85	0.317476
2	99672625	14	63166807	85	0.317476
2	99673556	14	63166807	85	0.317476
2	99673595	14	63166807	85	0.317476
2	99676936	14	63166807	85	0.317476
2	99680229	14	63166807	85	0.317476
2	99682397	14	63166807	85	0.317476
2	99686079	14	63166807	85	0.317476
2	99690408	14	63166807	85	0.317476
2	99691994	14	63166807	85	0.317476
2	99692373	14	63166807	85	0.317476
2	99694452	14	63166807	85	0.317476
2	99696284	14	63166807	85	0.317476
2	99704547	14	63166807	85	0.339882
2	99706817	14	63166807	85	0.317476
2	99707307	14	63166807	85	0.317476
2	99708247	14	63166807	85	0.317476
2	99709415	14	63166807	85	0.317476
2	99710009	14	63166807	85	0.317476
2	99715077	14	63166807	85	0.317476
2	99718298	14	63166807	85	0.317476
2	99719687	14	63166807	85	0.317476
2	99723016	14	63166807	85	0.323838
2	99723111	14	63166807	85	0.317476
2	99725025	14	63166807	85	0.317476
2	99725138	14	63166807	85	0.317476
2	99725479	14	63166807	85	0.317476
2	99727789	14	63166807	85	0.317476
2	99728293	14	63166807	85	0.324059
2	99730199	14	63166807	85	0.324059
2	99730657	14	63166807	85	0.324059
2	99731189	14	63166807	85	0.324059
2	99732360	14	63166807	85	0.317476
2	99737646	14	63166807	85	0.317476
2	99738008	14	63166807	85	0.317476
2	99738089	14	63166807	85	0.317476
2	99738224	14	63166807	85	0.317476
2	99740175	14	63166807	85	0.317476
2	99742161	14	63166807	85	0.317476
2	99744172	14	63166807	85	0.317476
2	99745860	14	63166807	85	0.317476
2	99747410	14	63166807	85	0.317476
2	99747829	14	63166807	85	0.317476
2	99749154	14	63166807	85	0.317476
2	99750673	14	63166807	85	0.317476
2	99753834	14	63166807	85	0.317476
2	99756358	14	63166807	85	0.317476
2	99756930	14	63166807	85	0.306553
2	99759865	14	63166807	85	0.317476
2	99763326	14	63166807	85	0.317476
2	99766148	14	63166807	85	0.317476
2	99766217	14	63166807	85	0.317476
2	99766322	14	63166807	85	0.317476
2	99767868	14	63166807	85	0.317476
2	99768064	14	63166807	85	0.317476
2	99768274	14	63166807	85	0.317476
2	99771268	14	63166807	85	0.317476
2	99771533	14	63166807	85	0.317476
2	99771590	14	63166807	85	0.317476
2	99772565	14	63166807	85	0.317476
2	99779972	14	63166807	85	0.306553
2	99793041	14	63166807	85	0.306553
2	100270694	14	54481699	85	0.31514
2	100838205	14	71345451	85	0.326922
2	100884920	14	54016195	85	0.315635
2	100894387	14	54050658	85	0.309717
2	101729682	14	59776694	85	0.317751
2	101729682	14	59776695	85	0.317751
2	101789596	14	61600888	85	0.311355
2	102312360	14	64316797	85	0.324998
2	102319730	14	64316797	85	0.324998
2	102325324	14	64316797	85	0.324998
2	102330181	14	64316797	85	0.324998
2	102330311	14	64316797	85	0.324998
2	102331772	14	64316797	85	0.324998
2	102342050	14	64316797	85	0.340816
2	102344967	14	64316797	85	0.324998
2	102345345	14	64316797	85	0.324998
2	102349515	14	64316797	85	0.324998
2	102352081	14	64316797	85	0.324998
2	102353345	14	64316797	85	0.300662
2	102355864	14	64316797	85	0.324998
2	102370764	14	64316797	85	0.324998
2	102377069	14	64316797	85	0.324998
2	102378374	14	64316797	85	0.324998
2	102378535	14	64316797	85	0.324998
2	102378744	14	64316797	85	0.324998
2	102382499	14	64316797	85	0.324998
2	102389681	14	64316797	85	0.324998
2	102396963	14	64316797	85	0.324998
2	102409288	14	64316797	85	0.324998
2	102413116	14	64316797	85	0.324998
2	102420948	14	64316797	85	0.324998
2	102421721	14	64316797	85	0.312513
2	102421978	14	64316797	85	0.324998
2	102422592	14	64316797	85	0.324998
2	102425601	14	64316797	85	0.324998
2	102426591	14	64316797	85	0.324998
2	102427022	14	64316797	85	0.324998
2	102430771	14	64316797	85	0.324998
2	102435724	14	64316797	85	0.324998
2	102436119	14	64316797	85	0.340816
2	102437513	14	64316797	85	0.324998
2	102453065	14	64316797	85	0.340816
2	102456884	14	64316797	85	0.340816
2	102462574	14	64316797	85	0.337044
2	102463272	14	64316797	85	0.337044
2	102465650	14	64316797	85	0.337044
2	102467816	14	64316797	85	0.337044
2	102472459	14	64316797	85	0.337044
2	102474475	14	64316797	85	0.337044
2	102477658	14	64316797	85	0.328766
2	102479998	14	64316797	85	0.337044
2	102494023	14	64316797	85	0.337044
2	102501512	14	64316797	85	0.337044
2	102507231	14	64316797	85	0.337044
2	102511699	14	64316797	85	0.337044
2	102513306	14	64316797	85	0.337044
2	102519395	14	64316797	85	0.31232
2	102524095	14	64316797	85	0.31232
2	102525049	14	64316797	85	0.31232
2	102532926	14	64316797	85	0.3058
2	102534412	14	64316797	85	0.3058
2	102534844	14	64316797	85	0.3058
2	102538771	14	64316797	85	0.3058
2	102542776	14	64316797	85	0.3058
2	102547547	14	64316797	85	0.3058
2	102550547	14	64316797	85	0.3058
2	102558407	14	64316797	85	0.3058
2	102569353	14	64316797	85	0.312772
2	102598386	14	72889615	85	0.30053
2	102599350	14	72889615	85	0.30053
2	102603366	14	72889615	85	0.306822
2	102939036	14	66971320	85	0.334878
2	102939036	14	66971338	85	0.334878
2	102948470	14	66971320	85	0.334878
2	102948470	14	66971338	85	0.334878
2	102949161	14	66971320	85	0.334878
2	102949161	14	66971338	85	0.334878
2	102950822	14	66971320	85	0.334878
2	102950822	14	66971338	85	0.334878
2	102966067	14	66971320	85	0.323904
2	102966067	14	66971338	85	0.323904
2	102967844	14	66971320	85	0.334878
2	102967844	14	66971338	85	0.334878
2	102969117	14	66971320	85	0.327572
2	102969117	14	66971338	85	0.327572
2	102974129	14	66971320	85	0.334878
2	102974129	14	66971338	85	0.334878
2	102974417	14	66971320	85	0.334878
2	102974417	14	66971338	85	0.334878
2	102974465	14	66971320	85	0.334878
2	102974465	14	66971338	85	0.334878
2	102975336	14	66971320	85	0.334878
2	102975336	14	66971338	85	0.334878
2	103262690	14	65609877	85	0.33312
2	103265704	14	65609877	85	0.33312
2	103266088	14	65609877	85	0.33312
2	103472880	14	72315408	85	0.303944
2	103798470	14	68031271	85	0.335957
2	103802555	14	59626385	85	0.320427
2	103802583	14	59626385	85	0.320427
2	103806427	14	68031271	85	0.335957
2	103807418	14	59626385	85	0.320427
2	103813615	14	68031271	85	0.304822
2	103816804	14	68031271	85	0.304822
2	103817537	14	59626385	85	0.320427
2	103828347	14	59626385	85	0.320427
2	103871421	14	59626385	85	0.306749
2	103890272	14	59626385	85	0.306749
2	103891705	14	59626385	85	0.306749
2	103902483	14	59626385	85	0.306749
2	103994511	14	68074432	85	0.326065
2	104001263	14	68074432	85	0.326065
2	104005509	14	68074432	85	0.309287
2	104008392	14	68074432	85	0.309287
2	104008506	14	68074432	85	0.309287
2	104201593	14	57355166	85	0.310083
2	104916465	14	57184259	85	0.325326
2	105038375	14	70273206	85	0.310278
2	105038375	14	70277196	85	0.310278
2	105038375	14	70279496	85	0.310278
2	105038375	14	70280267	85	0.310278
2	105038375	14	70280682	85	0.310278
2	105038375	14	70284924	85	0.310278
2	106109022	14	59489781	85	0.313432
2	106114314	14	59489781	85	0.301542
2	106114314	14	59491829	85	0.316517
2	106725928	14	65308862	85	0.301592
2	106725928	14	65312617	85	0.301592
2	106768950	14	65433098	85	0.309167
2	107127815	14	64888000	85	0.318823
2	107128625	14	64888000	85	0.318823
2	107462208	14	65141759	85	0.300115
2	107462208	14	65142239	85	0.300115
2	107462208	14	65142395	85	0.300115
2	107656661	14	59632501	85	0.318242
2	107660477	14	59632501	85	0.318242
2	107661602	14	59632501	85	0.318242
2	107678557	14	63563947	85	0.305277
2	107694516	14	63563947	85	0.305277
2	107694649	14	63563947	85	0.305277
2	108367017	14	68815099	85	0.302239
2	108367599	14	68815099	85	0.302239
2	108375420	14	68815099	85	0.307088
2	108375507	14	68815099	85	0.307088
2	108375740	14	68815099	85	0.302239
2	108379353	14	68815099	85	0.302239
2	108381419	14	68815099	85	0.302239
2	108883328	14	68204876	85	0.359838
2	108883328	14	68205537	85	0.359838
2	109520980	14	57492642	85	0.303211
2	109521025	14	57492642	85	0.303211
2	109629181	14	53817220	85	0.350608
2	109629181	14	53820011	85	0.350608
2	109629181	14	53820380	85	0.350608
2	109629181	14	53829971	85	0.316286
2	109698107	14	70466364	85	0.319941
2	109751496	14	58010290	85	0.343729
2	109756370	14	58010290	85	0.335822
2	109973763	14	53681840	85	0.326505
2	109973763	14	53684440	85	0.326505
2	109973763	14	53686329	85	0.326505
2	109973763	14	53690958	85	0.326505
2	110413917	14	63317669	85	0.322597
2	110848169	14	62052507	85	0.30056
2	111602601	14	65475010	85	0.316287
2	111602601	14	65481212	85	0.320494
2	111602601	14	65481710	85	0.316287
2	111602601	14	65484454	85	0.316287
2	111602601	14	65490018	85	0.316287
2	111602601	14	65490948	85	0.320494
2	111605245	14	65475010	85	0.300787
2	111605245	14	65481212	85	0.3057
2	111605245	14	65481710	85	0.300787
2	111605245	14	65484454	85	0.300787
2	111605245	14	65490018	85	0.300787
2	111605245	14	65490948	85	0.3057
2	111708999	14	55229340	85	0.327074
2	111712602	14	55229340	85	0.327074
2	111712830	14	55229340	85	0.308561
2	112430576	14	56898194	85	0.30264
2	112430576	14	56899019	85	0.30264
2	112430576	14	56900042	85	0.30264
2	112430576	14	56903330	85	0.30264
2	112430576	14	56904852	85	0.30264
2	112430576	14	56906148	85	0.30264
2	112430576	14	56906996	85	0.357242
2	112430576	14	56916942	85	0.380419
2	112430576	14	56920441	85	0.380419
2	112430576	14	56923723	85	0.380419
2	112430576	14	56924168	85	0.380419
2	112430576	14	56924897	85	0.380419
2	112430576	14	56927365	85	0.380419
2	112430576	14	56930925	85	0.380419
2	112430576	14	56930986	85	0.380419
2	112430576	14	56936839	85	0.380419
2	112430576	14	56937683	85	0.380419
2	112430576	14	56941592	85	0.347236
2	112430576	14	56946462	85	0.355454
2	112430576	14	56946815	85	0.355454
2	112430576	14	56949627	85	0.320005
2	112472037	14	56906996	85	0.309039
2	113736325	14	61949051	85	0.318527
2	113736325	14	61949933	85	0.318527
2	113743091	14	61949051	85	0.318527
2	113743091	14	61949933	85	0.318527
2	113759843	14	61949051	85	0.318527
2	113759843	14	61949933	85	0.318527
2	113764878	14	61949051	85	0.350969
2	113764878	14	61949933	85	0.350969
2	113764878	14	61953839	85	0.329549
2	113764878	14	61954761	85	0.329549
2	113766299	14	61949051	85	0.350969
2	113766299	14	61949933	85	0.350969
2	113766299	14	61953839	85	0.329549
2	113766299	14	61954761	85	0.329549
2	113768504	14	61949051	85	0.350969
2	113768504	14	61949933	85	0.350969
2	113768504	14	61953839	85	0.329549
2	113768504	14	61954761	85	0.329549
2	113830626	14	57096398	85	0.305491
2	113830626	14	57101397	85	0.305491
2	114071026	14	69961224	85	0.326444
2	114085142	14	69961224	85	0.30089
2	114092549	14	69358205	85	0.303959
2	114098486	14	69358205	85	0.333061
2	114146367	14	62106378	85	0.334995
2	114158438	14	62106378	85	0.314756
2	114160733	14	62106378	85	0.334995
2	114160841	14	62106378	85	0.314756
2	114162733	14	62106378	85	0.314756
2	114163072	14	62106378	85	0.334995
2	114164644	14	62106378	85	0.334995
2	114166458	14	62106378	85	0.334995
2	114170279	14	62106378	85	0.334995
2	114174825	14	62106378	85	0.334995
2	114174933	14	62106378	85	0.331682
2	114175979	14	62106378	85	0.331682
2	114180033	14	62106378	85	0.334995
2	114181065	14	62106378	85	0.33645
2	114182125	14	62106378	85	0.331917
2	114182315	14	62106378	85	0.334995
2	114186439	14	62106378	85	0.334995
2	114188831	14	62106378	85	0.334995
2	114190973	14	62106378	85	0.334995
2	114193055	14	62106378	85	0.334995
2	114194963	14	62106378	85	0.334995
2	114197925	14	62106378	85	0.334995
2	114205816	14	62106378	85	0.334995
2	114206451	14	62106378	85	0.334995
2	114207940	14	62106378	85	0.334995
2	114228626	14	62106378	85	0.308421
2	114239532	14	62106378	85	0.331682
2	114240892	14	62106378	85	0.331682
2	114256918	14	62106378	85	0.308421
2	114265599	14	62106378	85	0.308421
2	114280924	14	73023332	85	0.311046
2	114442101	14	66402919	85	0.327857
2	115118072	14	56348506	85	0.30775
2	115578181	14	60745841	85	0.301207
2	115578181	14	60768150	85	0.322338
2	115578379	14	60745841	85	0.301207
2	115578379	14	60768150	85	0.322338
2	115580262	14	60689550	85	0.315047
2	115580262	14	60691889	85	0.315047
2	115580262	14	60692239	85	0.315047
2	115580262	14	60692240	85	0.315047
2	115580262	14	60693495	85	0.315047
2	115580262	14	60693954	85	0.315047
2	115580262	14	60694586	85	0.315047
2	115580262	14	60696410	85	0.315047
2	115580262	14	60696483	85	0.315047
2	115580262	14	60697979	85	0.315047
2	115580262	14	60698872	85	0.315047
2	115580262	14	60705741	85	0.315047
2	115580262	14	60705827	85	0.315047
2	115580262	14	60706066	85	0.315047
2	115580262	14	60706178	85	0.305141
2	115580262	14	60711324	85	0.315047
2	115580262	14	60711460	85	0.315047
2	115580262	14	60713144	85	0.315047
2	115580262	14	60718172	85	0.314665
2	115580262	14	60724829	85	0.315047
2	115580262	14	60726235	85	0.314665
2	115580262	14	60734998	85	0.314665
2	115580262	14	60735345	85	0.314665
2	115580262	14	60738901	85	0.302583
2	115580262	14	60739683	85	0.314665
2	115580262	14	60746284	85	0.315047
2	115580262	14	60760763	85	0.336312
2	115580262	14	60768150	85	0.364114
2	115580262	14	60783015	85	0.314665
2	115583214	14	60768150	85	0.309299
2	115583214	14	60783015	85	0.314665
2	115586939	14	62620696	85	0.303046
2	115831257	14	53444339	85	0.319736
2	115831257	14	53445643	85	0.319736
2	116477107	14	70193581	85	0.306816
2	116913606	14	63622926	85	0.311972
2	117031427	14	57894039	85	0.386225
2	117031427	14	57894155	85	0.328465
2	117031427	14	57896155	85	0.328465
2	117031427	14	57901827	85	0.328465
2	117031427	14	57923162	85	0.342308
2	117031427	14	57948008	85	0.462891
2	117031427	14	57948164	85	0.331255
2	117576630	14	69752603	85	0.300018
2	117580609	14	69752603	85	0.300018
2	117582846	14	69752603	85	0.300018
2	117591523	14	69752603	85	0.324874
2	117591537	14	69752603	85	0.324874
2	117591619	14	69752603	85	0.303374
2	117591623	14	69752603	85	0.303374
2	117595497	14	69752603	85	0.300018
2	117601982	14	69752603	85	0.300018
2	117608611	14	69752603	85	0.300018
2	117609171	14	69752603	85	0.300018
2	117611525	14	69752603	85	0.300018
2	117611924	14	69752603	85	0.300018
2	117614057	14	69752603	85	0.300018
2	117623762	14	69752603	85	0.300018
2	117634579	14	69752603	85	0.300018
2	117665521	14	69752603	85	0.308497
2	117669508	14	69752603	85	0.308497
2	117692084	14	71343525	85	0.336034
2	117874046	14	60918884	85	0.302965
2	117970319	14	65264185	85	0.312724
2	118094706	14	54354227	85	0.315186
2	118185974	14	54212767	85	0.300722
2	118480970	14	65278825	85	0.308051
2	118484154	14	65278825	85	0.308051
2	118486361	14	65278825	85	0.308051
2	118486980	14	65278825	85	0.308051
2	118487083	14	65278825	85	0.308051
2	118489192	14	65278825	85	0.308051
2	118490199	14	65278825	85	0.343131
2	118492750	14	65278825	85	0.305538
2	118503092	14	65278825	85	0.305538
2	118646833	14	55417900	85	0.322587
2	118889126	14	65355914	85	0.300881
2	118890442	14	65355914	85	0.300881
2	119049864	14	61964875	85	0.308228
2	119049864	14	61965141	85	0.308228
2	119049864	14	61965144	85	0.308228
2	119049864	14	61966330	85	0.308228
2	119049864	14	61966485	85	0.308228
2	119344493	14	61626067	85	0.317358
2	119344493	14	61627100	85	0.317177
2	119344493	14	61629053	85	0.304847
2	119344493	14	61640546	85	0.304847
2	119568748	14	68897019	85	0.305031
2	119801713	14	61839378	85	0.307819
2	119985436	14	64185906	85	0.326312
2	119985436	14	64192389	85	0.326312
2	119987440	14	64185906	85	0.326312
2	119987440	14	64192389	85	0.326312
2	119990765	14	64185906	85	0.326312
2	119990765	14	64192389	85	0.326312
2	119992573	14	64185906	85	0.326312
2	119992573	14	64192389	85	0.326312
2	119997889	14	58335370	85	0.310278
2	120952779	14	70748244	85	0.322225
2	120954407	14	70748244	85	0.322225
2	120958966	14	70748244	85	0.322225
2	120960456	14	70748244	85	0.322225
2	120963978	14	70748244	85	0.315313
2	120965456	14	70748244	85	0.315313
2	120969124	14	70748244	85	0.315313
2	120970417	14	70748244	85	0.315313
2	120973461	14	70748244	85	0.315313
2	121066311	14	66565057	85	0.337823
2	121068756	14	66565057	85	0.312657
2	121139265	14	56214068	85	0.300322
2	121139265	14	56215295	85	0.300322
2	121139265	14	56215477	85	0.322079
2	121185850	14	69005283	85	0.309574
2	121424812	14	56770035	85	0.31395
2	121424812	14	56783688	85	0.31395
2	121425339	14	56770035	85	0.30702
2	121425339	14	56783688	85	0.30702
2	121752285	14	69772436	85	0.30672
2	121806233	14	56897539	85	0.300291
2	121806233	14	56906491	85	0.327149
2	121806233	14	56907040	85	0.327149
2	124148057	14	61985992	85	0.306797
2	124542164	14	59235190	85	0.320249
2	124645697	14	59235190	85	0.320249
2	124647346	14	59235190	85	0.301806
2	124647640	14	59235190	85	0.301806
2	124655574	14	59235190	85	0.301806
2	124656649	14	59235190	85	0.301806
2	124657112	14	59235190	85	0.301806
2	124663187	14	59235190	85	0.301806
2	124758713	14	57051892	85	0.30313
2	124810486	14	72617380	85	0.310774
2	124812458	14	72617380	85	0.307547
2	125123740	14	63266291	85	0.312565
2	125146301	14	68265579	85	0.302237
2	125146301	14	68266210	85	0.302237
2	125146301	14	68267120	85	0.302237
2	125146301	14	68267129	85	0.302237
2	125146301	14	68268652	85	0.302237
2	125146301	14	68270206	85	0.302237
2	125146301	14	68271595	85	0.302237
2	125146301	14	68271981	85	0.302237
2	125146301	14	68275157	85	0.302237
2	125146301	14	68275765	85	0.302237
2	125146301	14	68278074	85	0.302237
2	125146301	14	68281194	85	0.302237
2	125146301	14	68284179	85	0.302237
2	125146301	14	68285163	85	0.302237
2	125146301	14	68285368	85	0.302237
2	125146301	14	68309848	85	0.302237
2	125146301	14	68310365	85	0.302237
2	125146301	14	68310650	85	0.302237
2	125435558	14	56293674	85	0.308991
2	125442531	14	56293674	85	0.308991
2	126265185	14	62952530	85	0.331496
2	126265185	14	62952554	85	0.306416
2	126515336	14	66264399	85	0.316071
2	126519942	14	58447368	85	0.320764
2	126520597	14	66264399	85	0.316071
2	126521515	14	58447368	85	0.320764
2	126523149	14	66264399	85	0.316071
2	126527479	14	58447368	85	0.320764
2	126527784	14	66264399	85	0.316071
2	126528253	14	58447368	85	0.320764
2	126530061	14	58447368	85	0.320764
2	126532946	14	66264399	85	0.316071
2	126548724	14	58447368	85	0.312668
2	126549789	14	58447368	85	0.312668
2	126552149	14	58447368	85	0.312668
2	126559141	14	66264399	85	0.316071
2	126575349	14	66264399	85	0.322401
2	127302838	14	56484791	85	0.307651
2	127901342	14	64563613	85	0.305366
2	127901507	14	64563613	85	0.305366
2	127903723	14	64563613	85	0.305366
2	127903974	14	64563613	85	0.305366
2	127904243	14	64563613	85	0.305366
2	127959459	14	57796209	85	0.300099
2	127959459	14	57800690	85	0.300099
2	127959459	14	57800858	85	0.300099
2	127964632	14	57796209	85	0.300099
2	127964632	14	57800690	85	0.300099
2	127964632	14	57800858	85	0.300099
2	127971161	14	57796209	85	0.300099
2	127971161	14	57800690	85	0.300099
2	127971161	14	57800858	85	0.300099
2	127980326	14	57796209	85	0.300099
2	127980326	14	57800690	85	0.300099
2	127980326	14	57800858	85	0.300099
2	127985042	14	57796209	85	0.300099
2	127985042	14	57800690	85	0.300099
2	127985042	14	57800858	85	0.300099
2	127987097	14	57796209	85	0.300099
2	127987097	14	57800690	85	0.300099
2	127987097	14	57800858	85	0.300099
2	128174054	14	59474512	85	0.342913
2	128174054	14	59480706	85	0.342913
2	128174054	14	59486915	85	0.342913
2	128224246	14	62896030	85	0.324203
2	128231724	14	62896030	85	0.306085
2	128293549	14	55382320	85	0.303434
2	128394955	14	72886267	85	0.308781
2	128594642	14	63978796	85	0.320027
2	128596119	14	63978796	85	0.320027
2	128600076	14	63978796	85	0.342362
2	128600336	14	63978796	85	0.342362
2	128600385	14	63978796	85	0.342362
2	128602913	14	63978796	85	0.342362
2	128602915	14	63978796	85	0.342362
2	129071911	14	54379800	85	0.3057
2	129124530	14	72958117	85	0.302074
2	129164080	14	59337009	85	0.316244
2	129176956	14	55378465	85	0.309056
2	129176957	14	55378465	85	0.309056
2	129284887	14	72889074	85	0.316765
2	129286139	14	72889074	85	0.312274
2	129607917	14	59139347	85	0.315692
2	129607917	14	59139882	85	0.315692
2	129615246	14	59139347	85	0.315692
2	129615246	14	59139882	85	0.315692
2	129616648	14	59139347	85	0.315692
2	129616648	14	59139882	85	0.315692
2	129623137	14	59139347	85	0.315692
2	129623137	14	59139882	85	0.315692
2	129793355	14	55111205	85	0.310596
2	129794622	14	68103321	85	0.315396
2	129926750	14	67932755	85	0.300931
2	129931749	14	67932755	85	0.300931
2	129936339	14	67932755	85	0.300931
2	130709914	14	57375372	85	0.30732
2	130709914	14	57375449	85	0.30732
2	130711746	14	57375372	85	0.30732
2	130711746	14	57375449	85	0.30732
2	130714237	14	57375372	85	0.30732
2	130714237	14	57375449	85	0.30732
2	130714261	14	57375372	85	0.30732
2	130714261	14	57375449	85	0.30732
2	130746762	14	69089224	85	0.305277
2	130757396	14	69089224	85	0.305277
2	130810080	14	69089224	85	0.327857
2	130841479	14	69089224	85	0.300676
2	131130872	14	55489355	85	0.306418
2	131134060	14	55489355	85	0.306418
2	131134206	14	55489355	85	0.306418
2	131208398	14	70598092	85	0.310568
2	131208398	14	70599904	85	0.310568
2	131208428	14	70598092	85	0.31705
2	131208428	14	70599904	85	0.31705
2	131209479	14	70598092	85	0.31705
2	131209479	14	70599904	85	0.31705
2	131210271	14	70598092	85	0.337161
2	131210271	14	70599904	85	0.337161
2	131211784	14	70598092	85	0.31705
2	131211784	14	70599904	85	0.31705
2	131212654	14	70598092	85	0.31705
2	131212654	14	70599904	85	0.31705
2	132144771	14	54223390	85	0.335385
2	132156846	14	59216241	85	0.34665
2	132156854	14	59216241	85	0.342041
2	132156855	14	59216241	85	0.342041
2	132219582	14	72314330	85	0.318324
2	132767151	14	66839031	85	0.303074
2	132767151	14	66845770	85	0.303074
2	132767151	14	66895566	85	0.303074
2	132767151	14	66901580	85	0.303074
2	133702617	14	72562506	85	0.31847
2	133750023	14	66485993	85	0.303871
2	133755788	14	66485993	85	0.303871
2	133765970	14	66485993	85	0.303871
2	133784246	14	57896155	85	0.33054
2	133784246	14	57901827	85	0.33054
2	133784246	14	57907712	85	0.33281
2	133784246	14	57908914	85	0.33281
2	133784246	14	57909638	85	0.33281
2	133784246	14	57909655	85	0.318804
2	133784246	14	57910514	85	0.33281
2	133784246	14	57912606	85	0.33281
2	133784246	14	57914243	85	0.33281
2	133784246	14	57915014	85	0.33281
2	133784246	14	57916135	85	0.33281
2	133784246	14	57923162	85	0.377848
2	133784246	14	57925172	85	0.33281
2	133784246	14	57927672	85	0.371862
2	133788739	14	57896155	85	0.321163
2	133788739	14	57901827	85	0.321163
2	133788739	14	57923162	85	0.322712
2	133788782	14	57896155	85	0.321163
2	133788782	14	57901827	85	0.321163
2	133788782	14	57923162	85	0.322712
2	133790898	14	57896155	85	0.321163
2	133790898	14	57901827	85	0.321163
2	133790898	14	57923162	85	0.322712
2	133800240	14	57896155	85	0.321163
2	133800240	14	57901827	85	0.321163
2	133800240	14	57923162	85	0.322712
2	134119584	14	71199452	85	0.302527
2	134462271	14	59782513	85	0.337944
2	134462271	14	59800217	85	0.337944
2	134462271	14	59800321	85	0.337944
2	134462276	14	59782513	85	0.337944
2	134462276	14	59800217	85	0.337944
2	134462276	14	59800321	85	0.337944
2	134575885	14	61876586	85	0.301192
2	134575885	14	61877064	85	0.301192
2	134618199	14	65803307	85	0.300291
2	134618199	14	65805525	85	0.300291
2	134618199	14	65806637	85	0.300291
2	134618199	14	65811474	85	0.300291
2	134618199	14	65811672	85	0.300291
2	134618199	14	65812478	85	0.300291
2	134618199	14	65813060	85	0.300291
2	134618199	14	65814892	85	0.300291
2	134618199	14	65815107	85	0.300291
2	134618199	14	65815986	85	0.300291
2	134618199	14	65816487	85	0.34277
2	134618199	14	65817236	85	0.34277
2	134759714	14	59418274	85	0.315985
2	134759714	14	59420146	85	0.315985
2	134759714	14	59423342	85	0.307463
2	134759714	14	59423562	85	0.315985
2	134759714	14	59425162	85	0.315985
2	134759714	14	59429910	85	0.307463
2	134759714	14	59431448	85	0.307463
2	134761117	14	59418274	85	0.315985
2	134761117	14	59420146	85	0.315985
2	134761117	14	59423342	85	0.307463
2	134761117	14	59423562	85	0.315985
2	134761117	14	59425162	85	0.315985
2	134761117	14	59429910	85	0.307463
2	134761117	14	59431448	85	0.307463
2	135070660	14	66600697	85	0.302868
2	135070660	14	66600921	85	0.302868
2	135070660	14	66601209	85	0.302868
2	135070660	14	66601971	85	0.302868
2	135070660	14	66604368	85	0.302868
2	135070660	14	66615097	85	0.302868
2	135070660	14	66616293	85	0.302868
2	135070660	14	66616346	85	0.302868
2	135070660	14	66616395	85	0.302868
2	135443940	14	69953899	85	0.322807
2	136537057	14	56301847	85	0.304005
2	136537057	14	56303054	85	0.304005
2	136537057	14	56304824	85	0.304005
2	136537057	14	56305454	85	0.304005
2	136537057	14	56305536	85	0.304005
2	136553925	14	56301847	85	0.304005
2	136553925	14	56303054	85	0.304005
2	136553925	14	56304824	85	0.304005
2	136553925	14	56305454	85	0.304005
2	136553925	14	56305536	85	0.304005
2	136813568	14	69727859	85	0.383535
2	136817195	14	69727859	85	0.359589
2	137183956	14	60142717	85	0.317024
2	137183956	14	60149160	85	0.317024
2	137183956	14	60152670	85	0.317024
2	137183956	14	60153592	85	0.317024
2	137501745	14	57045959	85	0.312333
2	137962084	14	68225375	85	0.302643
2	137962084	14	68225912	85	0.302643
2	137962084	14	68226298	85	0.302643
2	137962084	14	68227444	85	0.302643
2	137962084	14	68250280	85	0.30214
2	137962084	14	68251934	85	0.30214
2	137962084	14	68251991	85	0.30214
2	137962084	14	68253410	85	0.30214
2	137962084	14	68253422	85	0.30214
2	137962084	14	68253542	85	0.30214
2	137962084	14	68258308	85	0.30214
2	137962084	14	68258634	85	0.30214
2	137972025	14	68225375	85	0.302643
2	137972025	14	68225912	85	0.302643
2	137972025	14	68226298	85	0.302643
2	137972025	14	68227444	85	0.302643
2	137972025	14	68250280	85	0.30214
2	137972025	14	68251934	85	0.30214
2	137972025	14	68251991	85	0.30214
2	137972025	14	68253410	85	0.30214
2	137972025	14	68253422	85	0.30214
2	137972025	14	68253542	85	0.30214
2	137972025	14	68258308	85	0.30214
2	137972025	14	68258634	85	0.30214
2	137979234	14	68225375	85	0.302643
2	137979234	14	68225912	85	0.302643
2	137979234	14	68226298	85	0.302643
2	137979234	14	68227444	85	0.302643
2	137979234	14	68250280	85	0.30214
2	137979234	14	68251934	85	0.30214
2	137979234	14	68251991	85	0.30214
2	137979234	14	68253410	85	0.30214
2	137979234	14	68253422	85	0.30214
2	137979234	14	68253542	85	0.30214
2	137979234	14	68258308	85	0.30214
2	137979234	14	68258634	85	0.30214
2	138003950	14	72855939	85	0.321282
2	138003950	14	72858311	85	0.324137
2	138003950	14	72861021	85	0.312523
2	138006195	14	72855939	85	0.334995
2	138006195	14	72858311	85	0.340555
2	138006195	14	72861021	85	0.331917
2	138039809	14	68243618	85	0.324899
2	138039809	14	68258982	85	0.306463
2	138039809	14	68264867	85	0.306463
2	138169881	14	56153062	85	0.326642
2	138787704	14	62535844	85	0.306717
2	139139390	14	61911347	85	0.315277
2	139635572	14	61114893	85	0.305574
2	139638475	14	61114893	85	0.305574
2	139638764	14	61114893	85	0.305574
2	139639401	14	61114893	85	0.305574
2	140099007	14	72713613	85	0.340581
2	140099585	14	72713613	85	0.340581
2	140101517	14	72713613	85	0.340581
2	140103862	14	72713613	85	0.340581
2	140104667	14	72713613	85	0.340581
2	140106982	14	58596241	85	0.301785
2	140106982	14	58596356	85	0.309754
2	140106982	14	58611916	85	0.337111
2	140106982	14	58617216	85	0.328575
2	140106982	14	58619879	85	0.301956
2	140106982	14	58621539	85	0.301956
2	140109957	14	72713613	85	0.340581
2	140110464	14	72713613	85	0.340581
2	140118883	14	72713613	85	0.340581
2	140120455	14	72713613	85	0.340581
2	140130068	14	72713613	85	0.313432
2	140900525	14	54850538	85	0.309983
2	140900525	14	54855553	85	0.309983
2	140900525	14	54874504	85	0.309983
2	141440564	14	63053434	85	0.346923
2	141440564	14	63055757	85	0.320718
2	142085134	14	72735902	85	0.310721
2	142100878	14	72735902	85	0.310721
2	142113110	14	72735902	85	0.310721
2	142113504	14	72735902	85	0.310721
2	142113636	14	72735902	85	0.310721
2	142113959	14	72735902	85	0.310721
2	142113960	14	72735902	85	0.310721
2	142114033	14	72735902	85	0.310721
2	142115096	14	72735902	85	0.310721
2	142115130	14	72735902	85	0.310721
2	142116211	14	72735902	85	0.310721
2	142117334	14	72735902	85	0.310721
2	142119488	14	72735902	85	0.310721
2	142121667	14	72735902	85	0.310721
2	142122583	14	72735902	85	0.308352
2	142122595	14	72735902	85	0.308352
2	142123004	14	72735902	85	0.308352
2	142123584	14	72735902	85	0.308352
2	142123737	14	72735902	85	0.308352
2	142124404	14	72735902	85	0.308352
2	142124435	14	72735902	85	0.308352
2	142124928	14	72735902	85	0.308352
2	142125074	14	72735902	85	0.308352
2	142125138	14	72735902	85	0.308352
2	142125153	14	72735902	85	0.308352
2	142125626	14	72735902	85	0.308352
2	142126139	14	72732648	85	0.305564
2	142126139	14	72735902	85	0.339383
2	142126420	14	72735902	85	0.308352
2	142126443	14	72735902	85	0.308352
2	142126949	14	72735902	85	0.308352
2	142127170	14	72735902	85	0.308352
2	142127352	14	72732648	85	0.305564
2	142127352	14	72735902	85	0.339383
2	142127376	14	72735902	85	0.308352
2	142127637	14	72735902	85	0.308352
2	142128035	14	72735902	85	0.308352
2	142128431	14	72732648	85	0.305564
2	142128431	14	72735902	85	0.339383
2	142128878	14	72735902	85	0.308352
2	142129425	14	72735902	85	0.308352
2	142129759	14	72735902	85	0.308352
2	142130571	14	72735902	85	0.308352
2	142168186	14	72735902	85	0.313556
2	142190908	14	54051076	85	0.327074
2	142191773	14	54051076	85	0.327074
2	142191945	14	54051076	85	0.320019
2	142192032	14	54051076	85	0.320019
2	142194101	14	54051076	85	0.327074
2	142195094	14	54051076	85	0.327074
2	142196346	14	54051076	85	0.327074
2	142196853	14	54051076	85	0.327074
2	142196941	14	54051076	85	0.327074
2	142704849	14	72527088	85	0.324808
2	142709373	14	72527088	85	0.324808
2	142713464	14	72527088	85	0.344363
2	143061446	14	64155426	85	0.313432
2	143061446	14	64169993	85	0.313432
2	143075197	14	64155426	85	0.313432
2	143075197	14	64169993	85	0.313432
2	143240424	14	57215076	85	0.310783
2	143240424	14	57221461	85	0.310783
2	143240424	14	57229287	85	0.310783
2	143240424	14	57244756	85	0.310783
2	143242652	14	57215076	85	0.309021
2	143242652	14	57221461	85	0.309021
2	143242652	14	57229287	85	0.309021
2	143242652	14	57244756	85	0.309021
2	143245204	14	57215076	85	0.309021
2	143245204	14	57221461	85	0.309021
2	143245204	14	57229287	85	0.309021
2	143245204	14	57244756	85	0.309021
2	143405661	14	71681746	85	0.37037
2	143405661	14	71686017	85	0.37037
2	88554351	14	76087152	85	0.30605
2	88737870	14	81409791	85	0.302458
2	88758355	14	90166652	85	0.301855
2	88759642	14	90166652	85	0.301855
2	88761392	14	90166652	85	0.301855
2	89093781	14	84402097	85	0.317814
2	89093781	14	84403271	85	0.317814
2	89093781	14	84404200	85	0.317814
2	89093781	14	84404325	85	0.317814
2	89093781	14	84404368	85	0.317814
2	89093781	14	84411173	85	0.317814
2	89093781	14	84411619	85	0.317814
2	89093781	14	84412163	85	0.317814
2	89093781	14	84413122	85	0.317814
2	89093781	14	84418135	85	0.317814
2	89093781	14	84424126	85	0.317814
2	89165726	14	89464234	85	0.321221
2	89319834	14	87998594	85	0.304089
2	89319834	14	88012721	85	0.304089
2	89331289	14	87998594	85	0.320605
2	89331289	14	88012721	85	0.320605
2	89373037	14	85253322	85	0.30162
2	89374929	14	85253322	85	0.319282
2	89375169	14	85253322	85	0.319282
2	89375330	14	85253322	85	0.329654
2	89427586	14	86931878	85	0.34441
2	89427586	14	86931987	85	0.307679
2	89611952	14	89540742	85	0.320274
2	89921404	14	89664199	85	0.30732
2	90067598	14	89664199	85	0.323676
2	90067717	14	89664199	85	0.323676
2	90452408	14	91051433	85	0.306087
2	91605817	14	89805865	85	0.302882
2	91605817	14	89805934	85	0.325939
2	91745268	14	74034619	85	0.330591
2	91762072	14	80189976	85	0.330591
2	91762072	14	80190556	85	0.317674
2	91762072	14	85611824	85	0.330591
2	91781497	14	90984166	85	0.309556
2	92321693	14	79214405	85	0.300495
2	96265407	14	84554780	85	0.31633
2	97517128	14	86109635	85	0.320139
2	97543365	14	86772017	85	0.331279
2	97543365	14	86772386	85	0.331279
2	97543365	14	86773065	85	0.36748
2	97543365	14	86778413	85	0.36748
2	97543365	14	86778652	85	0.36748
2	97543365	14	86791228	85	0.36748
2	97543365	14	86799864	85	0.344353
2	97543365	14	86800334	85	0.344353
2	97543365	14	86800806	85	0.344353
2	97543365	14	86800970	85	0.339324
2	97543365	14	86801084	85	0.344353
2	97543365	14	86801615	85	0.344353
2	97543365	14	86801846	85	0.344353
2	97543365	14	86802345	85	0.344353
2	97543365	14	86802358	85	0.311386
2	97543365	14	86802403	85	0.344353
2	97543365	14	86802420	85	0.344353
2	97543365	14	86802517	85	0.344353
2	97543365	14	86804193	85	0.344353
2	97543365	14	86807939	85	0.344353
2	97543365	14	86808601	85	0.344353
2	97549668	14	85741163	85	0.339558
2	97558926	14	85741163	85	0.339558
2	97561440	14	85741163	85	0.339558
2	97561927	14	86799864	85	0.373271
2	97561927	14	86800334	85	0.373271
2	97561927	14	86800806	85	0.373271
2	97561927	14	86800970	85	0.380863
2	97561927	14	86801084	85	0.373271
2	97561927	14	86801615	85	0.373271
2	97561927	14	86801846	85	0.373271
2	97561927	14	86802345	85	0.373271
2	97561927	14	86802358	85	0.321363
2	97561927	14	86802403	85	0.373271
2	97561927	14	86802420	85	0.373271
2	97561927	14	86802517	85	0.373271
2	97561927	14	86804193	85	0.373271
2	97561927	14	86807939	85	0.373271
2	97561927	14	86808601	85	0.373271
2	97561927	14	86811205	85	0.321471
2	97561927	14	86811231	85	0.321471
2	97561927	14	86815406	85	0.321471
2	97561927	14	86816272	85	0.321471
2	97561927	14	86817626	85	0.321471
2	97561927	14	86818714	85	0.318487
2	97561927	14	86822292	85	0.318487
2	97561927	14	86824183	85	0.318487
2	97561927	14	86825952	85	0.318487
2	97561927	14	86827432	85	0.318487
2	97562722	14	86772017	85	0.306716
2	97562722	14	86772386	85	0.306716
2	97562722	14	86773065	85	0.340653
2	97562722	14	86778413	85	0.340653
2	97562722	14	86778652	85	0.340653
2	97562722	14	86791228	85	0.340653
2	97562722	14	86799864	85	0.3762
2	97562722	14	86800334	85	0.3762
2	97562722	14	86800806	85	0.3762
2	97562722	14	86800970	85	0.374012
2	97562722	14	86801084	85	0.3762
2	97562722	14	86801615	85	0.3762
2	97562722	14	86801846	85	0.3762
2	97562722	14	86802345	85	0.3762
2	97562722	14	86802358	85	0.337913
2	97562722	14	86802403	85	0.3762
2	97562722	14	86802420	85	0.3762
2	97562722	14	86802517	85	0.3762
2	97562722	14	86804193	85	0.3762
2	97562722	14	86807939	85	0.3762
2	97562722	14	86808601	85	0.3762
2	97562722	14	86811205	85	0.306716
2	97562722	14	86811231	85	0.306716
2	97562722	14	86815406	85	0.306716
2	97562722	14	86816272	85	0.306716
2	97562722	14	86817626	85	0.306716
2	97562722	14	86818714	85	0.312758
2	97562722	14	86822292	85	0.312758
2	97562722	14	86824183	85	0.312758
2	97562722	14	86825952	85	0.312758
2	97562722	14	86827432	85	0.312758
2	97723720	14	85100992	85	0.305798
2	98501903	14	82931919	85	0.339882
2	99297004	14	81273834	85	0.301621
2	100740042	14	77729301	85	0.316669
2	100866956	14	85389034	85	0.314658
2	100866956	14	85390852	85	0.314658
2	100866956	14	85402574	85	0.314658
2	100866956	14	85411967	85	0.314658
2	100866956	14	85412422	85	0.314658
2	100907351	14	76845177	85	0.326251
2	100915600	14	76845177	85	0.303043
2	100915838	14	76845177	85	0.303043
2	100916043	14	76845177	85	0.303043
2	101012513	14	79426223	85	0.305441
2	101461479	14	74004105	85	0.347602
2	101672675	14	86834430	85	0.305544
2	101802078	14	78870408	85	0.30053
2	103201364	14	91102015	85	0.308521
2	103284157	14	75749569	85	0.303337
2	103285793	14	75749569	85	0.303337
2	103287261	14	75749569	85	0.303337
2	103298358	14	75749569	85	0.303337
2	103305470	14	75749569	85	0.303337
2	103306769	14	75749569	85	0.340625
2	103306889	14	75749569	85	0.340625
2	103306982	14	75749569	85	0.340625
2	104037277	14	89660942	85	0.306157
2	104037277	14	89661188	85	0.306157
2	104037277	14	89661240	85	0.306157
2	104037277	14	89661486	85	0.306157
2	104037277	14	89661851	85	0.306157
2	104320510	14	91279457	85	0.307783
2	104324926	14	91279457	85	0.307783
2	104349104	14	91279457	85	0.307783
2	104349411	14	91279457	85	0.307783
2	104383319	14	77375519	85	0.308996
2	104399101	14	78287957	85	0.305564
2	104724936	14	89929230	85	0.319941
2	104725193	14	89929230	85	0.319941
2	104727263	14	89929230	85	0.319941
2	104727665	14	89929230	85	0.319941
2	104727886	14	89929230	85	0.319941
2	104727988	14	89929230	85	0.319941
2	104728110	14	89929230	85	0.319941
2	104728669	14	89929230	85	0.319941
2	104728801	14	89929230	85	0.319941
2	104728856	14	89929230	85	0.319941
2	104728989	14	89929230	85	0.319941
2	104729258	14	89929230	85	0.319941
2	104729417	14	89929230	85	0.319941
2	104729566	14	89929230	85	0.319941
2	104729747	14	89929230	85	0.319941
2	104729852	14	89929230	85	0.319941
2	104729881	14	89929230	85	0.319941
2	104730171	14	89929230	85	0.319941
2	104730763	14	89929230	85	0.319941
2	104731151	14	89929230	85	0.319941
2	104732713	14	89929230	85	0.319941
2	104733197	14	89929230	85	0.319941
2	104733266	14	89929230	85	0.319941
2	104734624	14	89929230	85	0.319941
2	104742435	14	89929230	85	0.319941
2	104994371	14	86047879	85	0.326642
2	104994415	14	86047879	85	0.326642
2	104995099	14	86047879	85	0.326642
2	104995513	14	86047879	85	0.326642
2	105033982	14	82248036	85	0.31857
2	105033982	14	82253390	85	0.312864
2	105033982	14	82261199	85	0.312639
2	105033982	14	82269443	85	0.35038
2	105033982	14	82271725	85	0.35038
2	105033982	14	82286547	85	0.35038
2	105033982	14	82287540	85	0.35038
2	105082114	14	85464558	85	0.317318
2	105083266	14	85501928	85	0.312788
2	105329392	14	75800760	85	0.329352
2	105329392	14	75802518	85	0.354419
2	105329392	14	75808065	85	0.331467
2	105329392	14	75814620	85	0.326922
2	105331334	14	75800760	85	0.329352
2	105331334	14	75802518	85	0.354419
2	105331334	14	75808065	85	0.331467
2	105331334	14	75814620	85	0.326922
2	105333227	14	75800760	85	0.329352
2	105333227	14	75802518	85	0.354419
2	105333227	14	75808065	85	0.331467
2	105333227	14	75814620	85	0.326922
2	105367632	14	82424266	85	0.313398
2	106116625	14	82883802	85	0.313573
2	106116625	14	82899813	85	0.313573
2	106170804	14	76789649	85	0.300526
2	106172001	14	76789649	85	0.300526
2	106172814	14	76789649	85	0.300526
2	106172921	14	76789649	85	0.300526
2	106172949	14	76789649	85	0.300526
2	106173579	14	76789649	85	0.300526
2	106606105	14	88210303	85	0.32856
2	106626688	14	88210303	85	0.32856
2	106890958	14	90376103	85	0.307658
2	106890958	14	90376922	85	0.307658
2	106891107	14	90376103	85	0.307658
2	106891107	14	90376922	85	0.307658
2	106892288	14	90376103	85	0.307658
2	106892288	14	90376922	85	0.307658
2	106892289	14	90376103	85	0.307658
2	106892289	14	90376922	85	0.307658
2	107015501	14	78998676	85	0.305607
2	107015501	14	79002205	85	0.305607
2	107015501	14	79002759	85	0.305607
2	107015501	14	79003473	85	0.305607
2	107015501	14	79005014	85	0.305607
2	107015501	14	79006256	85	0.305607
2	107015501	14	79007785	85	0.305607
2	107015501	14	79010645	85	0.301944
2	107015501	14	79013257	85	0.301944
2	107029365	14	78990882	85	0.307263
2	107029365	14	78993632	85	0.307263
2	107032279	14	78990882	85	0.347307
2	107032279	14	78993632	85	0.347307
2	107348779	14	78990882	85	0.309495
2	107348779	14	78993632	85	0.309495
2	107355337	14	78990882	85	0.309495
2	107355337	14	78993632	85	0.309495
2	107357213	14	87241576	85	0.31812
2	108303120	14	73705476	85	0.307156
2	108320315	14	73447248	85	0.303043
2	108580806	14	74003775	85	0.300714
2	108580806	14	74016245	85	0.315314
2	108682006	14	90592781	85	0.319081
2	108682008	14	90592781	85	0.319081
2	108760720	14	76906149	85	0.300966
2	108760720	14	76906193	85	0.300966
2	108777263	14	76906149	85	0.300966
2	108777263	14	76906193	85	0.300966
2	109649157	14	79834951	85	0.314162
2	109649157	14	79843056	85	0.314162
2	109649157	14	79844911	85	0.314162
2	109649157	14	79845234	85	0.314162
2	109649157	14	79846973	85	0.314162
2	110263770	14	88504832	85	0.341946
2	110441821	14	76258909	85	0.302763
2	110441822	14	76258909	85	0.302763
2	110443753	14	76216146	85	0.316639
2	110443753	14	76236436	85	0.300508
2	110443753	14	76258909	85	0.334875
2	110443753	14	76288782	85	0.300508
2	110443753	14	76290758	85	0.300508
2	110449358	14	76155479	85	0.301481
2	110449358	14	76159125	85	0.301481
2	110449358	14	76258909	85	0.359304
2	110495041	14	82669795	85	0.300787
2	110495041	14	82680338	85	0.321698
2	110495041	14	82684371	85	0.321698
2	111033177	14	80999504	85	0.300156
2	111469815	14	91802285	85	0.308494
2	111469815	14	91803557	85	0.308494
2	111479000	14	91802285	85	0.308494
2	111479000	14	91803557	85	0.308494
2	112327070	14	89764113	85	0.308205
2	112327070	14	89765598	85	0.308205
2	112327070	14	89765695	85	0.308205
2	112327092	14	89759441	85	0.32884
2	112327092	14	89764113	85	0.346738
2	112327092	14	89765598	85	0.346738
2	112327092	14	89765695	85	0.346738
2	112327738	14	89764113	85	0.308205
2	112327738	14	89765598	85	0.308205
2	112327738	14	89765695	85	0.308205
2	112388229	14	90989052	85	0.307236
2	112388229	14	90989067	85	0.307236
2	112388229	14	90989968	85	0.315269
2	112388229	14	90996683	85	0.337319
2	112388229	14	90997727	85	0.337319
2	112388229	14	90999061	85	0.337319
2	112388538	14	90996683	85	0.310304
2	112388538	14	90997727	85	0.310304
2	112388538	14	90999061	85	0.310304
2	112396165	14	90989052	85	0.324846
2	112396165	14	90989067	85	0.324846
2	112396165	14	90989968	85	0.333339
2	112396165	14	90994853	85	0.304235
2	112396165	14	90996383	85	0.304235
2	112396165	14	90996387	85	0.304235
2	112396165	14	90996394	85	0.304235
2	112396165	14	90996560	85	0.304235
2	112396165	14	90996641	85	0.304235
2	112396165	14	90996683	85	0.356652
2	112396165	14	90997204	85	0.304235
2	112396165	14	90997604	85	0.304235
2	112396165	14	90997727	85	0.356652
2	112396165	14	90997876	85	0.304235
2	112396165	14	90998361	85	0.304235
2	112396165	14	90999061	85	0.356652
2	112396181	14	90989052	85	0.324846
2	112396181	14	90989067	85	0.324846
2	112396181	14	90989968	85	0.333339
2	112396181	14	90994853	85	0.304235
2	112396181	14	90996383	85	0.304235
2	112396181	14	90996387	85	0.304235
2	112396181	14	90996394	85	0.304235
2	112396181	14	90996560	85	0.304235
2	112396181	14	90996641	85	0.304235
2	112396181	14	90996683	85	0.356652
2	112396181	14	90997204	85	0.304235
2	112396181	14	90997604	85	0.304235
2	112396181	14	90997727	85	0.356652
2	112396181	14	90997876	85	0.304235
2	112396181	14	90998361	85	0.304235
2	112396181	14	90999061	85	0.356652
2	112448717	14	73600346	85	0.303831
2	113197848	14	73940185	85	0.305798
2	113316494	14	75448527	85	0.31403
2	113514883	14	75123386	85	0.322382
2	113712489	14	87144293	85	0.323427
2	113807401	14	82107234	85	0.332317
2	113807401	14	82108081	85	0.332317
2	113807401	14	82108286	85	0.332317
2	113807401	14	82112389	85	0.332317
2	113807401	14	82113668	85	0.300156
2	113807401	14	82113998	85	0.332317
2	113807401	14	82115590	85	0.300156
2	113807401	14	82116288	85	0.332317
2	113807401	14	82116674	85	0.300156
2	113807401	14	82117495	85	0.332317
2	113807401	14	82117762	85	0.332317
2	113807401	14	82121168	85	0.332317
2	113807401	14	82121436	85	0.300156
2	113807401	14	82121469	85	0.332317
2	113807401	14	82125178	85	0.332317
2	113807401	14	82126058	85	0.332317
2	113807401	14	82126369	85	0.332317
2	113807401	14	82128453	85	0.332317
2	113807401	14	82128454	85	0.332317
2	113807401	14	82128746	85	0.332317
2	113807401	14	82128836	85	0.332317
2	113807401	14	82129033	85	0.332317
2	113807401	14	82130386	85	0.332317
2	113807401	14	82133454	85	0.332317
2	113807401	14	82147556	85	0.332317
2	113807401	14	82156262	85	0.332317
2	113807401	14	82170872	85	0.300156
2	113807584	14	82107234	85	0.332317
2	113807584	14	82108081	85	0.332317
2	113807584	14	82108286	85	0.332317
2	113807584	14	82112389	85	0.332317
2	113807584	14	82113668	85	0.300156
2	113807584	14	82113998	85	0.332317
2	113807584	14	82115590	85	0.300156
2	113807584	14	82116288	85	0.332317
2	113807584	14	82116674	85	0.300156
2	113807584	14	82117495	85	0.332317
2	113807584	14	82117762	85	0.332317
2	113807584	14	82121168	85	0.332317
2	113807584	14	82121436	85	0.300156
2	113807584	14	82121469	85	0.332317
2	113807584	14	82125178	85	0.332317
2	113807584	14	82126058	85	0.332317
2	113807584	14	82126369	85	0.332317
2	113807584	14	82128453	85	0.332317
2	113807584	14	82128454	85	0.332317
2	113807584	14	82128746	85	0.332317
2	113807584	14	82128836	85	0.332317
2	113807584	14	82129033	85	0.332317
2	113807584	14	82130386	85	0.332317
2	113807584	14	82133454	85	0.332317
2	113807584	14	82147556	85	0.332317
2	113807584	14	82156262	85	0.332317
2	113807584	14	82170872	85	0.300156
2	113807833	14	82107234	85	0.332317
2	113807833	14	82108081	85	0.332317
2	113807833	14	82108286	85	0.332317
2	113807833	14	82112389	85	0.332317
2	113807833	14	82113668	85	0.300156
2	113807833	14	82113998	85	0.332317
2	113807833	14	82115590	85	0.300156
2	113807833	14	82116288	85	0.332317
2	113807833	14	82116674	85	0.300156
2	113807833	14	82117495	85	0.332317
2	113807833	14	82117762	85	0.332317
2	113807833	14	82121168	85	0.332317
2	113807833	14	82121436	85	0.300156
2	113807833	14	82121469	85	0.332317
2	113807833	14	82125178	85	0.332317
2	113807833	14	82126058	85	0.332317
2	113807833	14	82126369	85	0.332317
2	113807833	14	82128453	85	0.332317
2	113807833	14	82128454	85	0.332317
2	113807833	14	82128746	85	0.332317
2	113807833	14	82128836	85	0.332317
2	113807833	14	82129033	85	0.332317
2	113807833	14	82130386	85	0.332317
2	113807833	14	82133454	85	0.332317
2	113807833	14	82147556	85	0.332317
2	113807833	14	82156262	85	0.332317
2	113807833	14	82170872	85	0.300156
2	113808623	14	82107234	85	0.332317
2	113808623	14	82108081	85	0.332317
2	113808623	14	82108286	85	0.332317
2	113808623	14	82112389	85	0.332317
2	113808623	14	82113668	85	0.300156
2	113808623	14	82113998	85	0.332317
2	113808623	14	82115590	85	0.300156
2	113808623	14	82116288	85	0.332317
2	113808623	14	82116674	85	0.300156
2	113808623	14	82117495	85	0.332317
2	113808623	14	82117762	85	0.332317
2	113808623	14	82121168	85	0.332317
2	113808623	14	82121436	85	0.300156
2	113808623	14	82121469	85	0.332317
2	113808623	14	82125178	85	0.332317
2	113808623	14	82126058	85	0.332317
2	113808623	14	82126369	85	0.332317
2	113808623	14	82128453	85	0.332317
2	113808623	14	82128454	85	0.332317
2	113808623	14	82128746	85	0.332317
2	113808623	14	82128836	85	0.332317
2	113808623	14	82129033	85	0.332317
2	113808623	14	82130386	85	0.332317
2	113808623	14	82133454	85	0.332317
2	113808623	14	82147556	85	0.332317
2	113808623	14	82156262	85	0.332317
2	113808623	14	82170872	85	0.300156
2	113808772	14	82121436	85	0.324516
2	113809715	14	82107234	85	0.332317
2	113809715	14	82108081	85	0.332317
2	113809715	14	82108286	85	0.332317
2	113809715	14	82112389	85	0.332317
2	113809715	14	82113668	85	0.300156
2	113809715	14	82113998	85	0.332317
2	113809715	14	82115590	85	0.300156
2	113809715	14	82116288	85	0.332317
2	113809715	14	82116674	85	0.300156
2	113809715	14	82117495	85	0.332317
2	113809715	14	82117762	85	0.332317
2	113809715	14	82121168	85	0.332317
2	113809715	14	82121436	85	0.300156
2	113809715	14	82121469	85	0.332317
2	113809715	14	82125178	85	0.332317
2	113809715	14	82126058	85	0.332317
2	113809715	14	82126369	85	0.332317
2	113809715	14	82128453	85	0.332317
2	113809715	14	82128454	85	0.332317
2	113809715	14	82128746	85	0.332317
2	113809715	14	82128836	85	0.332317
2	113809715	14	82129033	85	0.332317
2	113809715	14	82130386	85	0.332317
2	113809715	14	82133454	85	0.332317
2	113809715	14	82147556	85	0.332317
2	113809715	14	82156262	85	0.332317
2	113809715	14	82170872	85	0.300156
2	113810458	14	82107234	85	0.332317
2	113810458	14	82108081	85	0.332317
2	113810458	14	82108286	85	0.332317
2	113810458	14	82112389	85	0.332317
2	113810458	14	82113668	85	0.300156
2	113810458	14	82113998	85	0.332317
2	113810458	14	82115590	85	0.300156
2	113810458	14	82116288	85	0.332317
2	113810458	14	82116674	85	0.300156
2	113810458	14	82117495	85	0.332317
2	113810458	14	82117762	85	0.332317
2	113810458	14	82121168	85	0.332317
2	113810458	14	82121436	85	0.300156
2	113810458	14	82121469	85	0.332317
2	113810458	14	82125178	85	0.332317
2	113810458	14	82126058	85	0.332317
2	113810458	14	82126369	85	0.332317
2	113810458	14	82128453	85	0.332317
2	113810458	14	82128454	85	0.332317
2	113810458	14	82128746	85	0.332317
2	113810458	14	82128836	85	0.332317
2	113810458	14	82129033	85	0.332317
2	113810458	14	82130386	85	0.332317
2	113810458	14	82133454	85	0.332317
2	113810458	14	82147556	85	0.332317
2	113810458	14	82156262	85	0.332317
2	113810458	14	82170872	85	0.300156
2	113895516	14	88404382	85	0.319887
2	113900177	14	88404382	85	0.309018
2	113902190	14	88404382	85	0.332013
2	113902462	14	88404382	85	0.332013
2	113904549	14	88404382	85	0.322261
2	114177453	14	76753326	85	0.343299
2	114177453	14	76754119	85	0.343299
2	114177453	14	76755640	85	0.343299
2	114177453	14	76756422	85	0.343299
2	114204535	14	75741221	85	0.327215
2	114242388	14	75741221	85	0.342696
2	114363379	14	79342216	85	0.307651
2	114363379	14	79343282	85	0.307651
2	115912645	14	73940185	85	0.302868
2	115912674	14	73940185	85	0.302868
2	116083077	14	79341189	85	0.338768
2	116083077	14	79344489	85	0.302769
2	116563957	14	86645288	85	0.308963
2	117210905	14	91380650	85	0.315242
2	117215811	14	91380650	85	0.315242
2	117216641	14	91380650	85	0.315242
2	117216680	14	91380650	85	0.315242
2	117216941	14	91380650	85	0.315242
2	117217129	14	91380650	85	0.315242
2	117217353	14	91380650	85	0.315242
2	117217669	14	91380650	85	0.315242
2	117218727	14	91380650	85	0.315242
2	117219062	14	91380650	85	0.315242
2	117219215	14	91380650	85	0.315242
2	117219625	14	91380650	85	0.315242
2	117219960	14	91380650	85	0.315242
2	117220265	14	91380650	85	0.315242
2	117221756	14	91380650	85	0.315242
2	117222821	14	91380650	85	0.315242
2	117223840	14	91380650	85	0.315242
2	117224338	14	91380650	85	0.315242
2	117225494	14	91380650	85	0.315242
2	117230059	14	91380650	85	0.315242
2	117233477	14	91380650	85	0.315242
2	117454401	14	74020326	85	0.319424
2	117481337	14	74589587	85	0.314162
2	117481337	14	74601888	85	0.314162
2	117481337	14	74616493	85	0.314162
2	117481337	14	74633865	85	0.314162
2	117481337	14	74634752	85	0.314162
2	117481337	14	74654192	85	0.314162
2	117732040	14	79487205	85	0.343045
2	117733121	14	79487205	85	0.343045
2	117734516	14	79487205	85	0.343045
2	117737080	14	79487205	85	0.343045
2	117740620	14	79487205	85	0.343045
2	117749856	14	79487205	85	0.343045
2	117757601	14	79487205	85	0.343045
2	117759787	14	79487205	85	0.343045
2	117763944	14	79487205	85	0.343045
2	117763945	14	79487205	85	0.343045
2	117763954	14	79487205	85	0.343045
2	117763955	14	79487205	85	0.343045
2	117776093	14	79487205	85	0.398856
2	117905726	14	84581459	85	0.302965
2	117905726	14	84585277	85	0.302965
2	117905726	14	84592335	85	0.302965
2	117906535	14	84581459	85	0.302965
2	117906535	14	84585277	85	0.302965
2	117906535	14	84592335	85	0.302965
2	117911045	14	84581459	85	0.302965
2	117911045	14	84585277	85	0.302965
2	117911045	14	84592335	85	0.302965
2	117915312	14	84581459	85	0.302965
2	117915312	14	84585277	85	0.302965
2	117915312	14	84592335	85	0.302965
2	117916134	14	84581459	85	0.302965
2	117916134	14	84585277	85	0.302965
2	117916134	14	84592335	85	0.302965
2	117917018	14	84581459	85	0.34523
2	117917018	14	84583845	85	0.310166
2	117917018	14	84585277	85	0.34523
2	117917018	14	84592335	85	0.34523
2	117917032	14	84581459	85	0.34523
2	117917032	14	84583845	85	0.310166
2	117917032	14	84585277	85	0.34523
2	117917032	14	84592335	85	0.34523
2	117918037	14	84581459	85	0.323383
2	117918037	14	84585277	85	0.323383
2	117918037	14	84592335	85	0.323383
2	117918309	14	84581459	85	0.323383
2	117918309	14	84585277	85	0.323383
2	117918309	14	84592335	85	0.323383
2	117925763	14	84581459	85	0.323383
2	117925763	14	84585277	85	0.323383
2	117925763	14	84592335	85	0.323383
2	117928476	14	74561436	85	0.330329
2	117928476	14	74628985	85	0.330329
2	117928476	14	74646615	85	0.308494
2	117928476	14	74650498	85	0.308494
2	117928476	14	74651441	85	0.308494
2	117928476	14	74651633	85	0.308494
2	117928476	14	74652207	85	0.308494
2	118372225	14	74336276	85	0.301275
2	118890578	14	73945440	85	0.305068
2	119012578	14	81957115	85	0.311184
2	119012578	14	81957565	85	0.311184
2	119012578	14	81967696	85	0.311184
2	119012578	14	81969688	85	0.311184
2	119012578	14	81973302	85	0.311184
2	119012578	14	81975009	85	0.311184
2	119012578	14	81977587	85	0.311184
2	119012578	14	81980843	85	0.311184
2	119012578	14	81985025	85	0.311184
2	119012578	14	81986805	85	0.311184
2	119386103	14	75073048	85	0.305277
2	119387522	14	75073048	85	0.305277
2	119387623	14	75073048	85	0.305277
2	119390110	14	75073048	85	0.305277
2	119402139	14	75073048	85	0.305277
2	119570839	14	90583883	85	0.317714
2	119572451	14	90583883	85	0.30329
2	119574027	14	90583883	85	0.313475
2	119576401	14	90583883	85	0.313475
2	119576971	14	90583883	85	0.313475
2	119577577	14	90583883	85	0.313475
2	119658815	14	79803926	85	0.315595
2	119658815	14	79812185	85	0.315595
2	119658815	14	79824065	85	0.315595
2	119658815	14	79829077	85	0.315595
2	119773299	14	91313185	85	0.318705
2	119899119	14	84001359	85	0.319131
2	119899638	14	84001359	85	0.319131
2	120030983	14	82821065	85	0.302868
2	120030983	14	82821067	85	0.302868
2	120030983	14	82821069	85	0.302868
2	120059135	14	77324937	85	0.312797
2	120060436	14	77324937	85	0.338767
2	120063684	14	77324937	85	0.338767
2	120064041	14	77324937	85	0.338767
2	120066776	14	77324937	85	0.310709
2	120067639	14	77324937	85	0.310709
2	120068674	14	77324937	85	0.310709
2	120071171	14	77324937	85	0.310709
2	120078414	14	77324937	85	0.310709
2	120190684	14	83505726	85	0.311386
2	120190684	14	83512895	85	0.312797
2	120255788	14	89973466	85	0.323304
2	120258407	14	89973466	85	0.323304
2	120273405	14	90096900	85	0.438604
2	120279285	14	90096900	85	0.377807
2	120770366	14	85576378	85	0.302064
2	120914203	14	85576378	85	0.304311
2	121156062	14	73407299	85	0.309634
2	121166591	14	90201543	85	0.30065
2	121221046	14	81922961	85	0.307925
2	121224560	14	81922961	85	0.307925
2	121276216	14	75092905	85	0.300228
2	121327072	14	78681121	85	0.38485
2	121337196	14	78681121	85	0.38485
2	121340680	14	78681121	85	0.360448
2	121347700	14	74959528	85	0.33324
2	121347700	14	74963592	85	0.32771
2	121347700	14	74964273	85	0.302261
2	121348248	14	74959528	85	0.351034
2	121348248	14	74963592	85	0.325706
2	121628888	14	85281015	85	0.301984
2	121919479	14	79261688	85	0.317262
2	121919479	14	79261927	85	0.317262
2	121919479	14	79262255	85	0.317262
2	121919479	14	79262675	85	0.317262
2	121919479	14	79264006	85	0.317262
2	121919479	14	79264039	85	0.317262
2	121919479	14	79264047	85	0.317262
2	121919479	14	79265326	85	0.317262
2	121919479	14	79265405	85	0.317262
2	121919479	14	79265686	85	0.317262
2	121919479	14	79266437	85	0.317262
2	121919479	14	79270576	85	0.317262
2	121957613	14	86223718	85	0.302905
2	121957613	14	86242566	85	0.302905
2	121960703	14	86223718	85	0.315103
2	121960703	14	86242566	85	0.315103
2	122038940	14	88506864	85	0.359383
2	122039925	14	88506864	85	0.359383
2	122039955	14	88506864	85	0.359383
2	122040868	14	88506864	85	0.359383
2	122043206	14	88506864	85	0.359383
2	122043586	14	88506864	85	0.359383
2	122045545	14	88506864	85	0.359383
2	122459324	14	75709029	85	0.320005
2	122459324	14	75709181	85	0.320005
2	122459324	14	75709317	85	0.320005
2	122459324	14	75717111	85	0.320005
2	122461244	14	75709029	85	0.335075
2	122461244	14	75709181	85	0.335075
2	122461244	14	75709317	85	0.335075
2	122461244	14	75711435	85	0.309396
2	122463509	14	75709029	85	0.320005
2	122463509	14	75709181	85	0.320005
2	122463509	14	75709317	85	0.320005
2	122463509	14	75717111	85	0.320005
2	122465603	14	75709029	85	0.347236
2	122465603	14	75709181	85	0.347236
2	122465603	14	75709317	85	0.347236
2	122465603	14	75711435	85	0.325326
2	122465603	14	75717111	85	0.347236
2	122465603	14	75723294	85	0.325326
2	122465603	14	75724473	85	0.325326
2	122465603	14	75727042	85	0.305068
2	122465603	14	75730996	85	0.305068
2	122465603	14	75732165	85	0.305068
2	122466293	14	75709029	85	0.320005
2	122466293	14	75709181	85	0.320005
2	122466293	14	75709317	85	0.320005
2	122466293	14	75717111	85	0.320005
2	122467070	14	75709029	85	0.320005
2	122467070	14	75709181	85	0.320005
2	122467070	14	75709317	85	0.320005
2	122467070	14	75717111	85	0.320005
2	122467558	14	75709029	85	0.320005
2	122467558	14	75709181	85	0.320005
2	122467558	14	75709317	85	0.320005
2	122467558	14	75717111	85	0.320005
2	122662468	14	89839064	85	0.340488
2	122887474	14	86312458	85	0.317005
2	123125152	14	74778475	85	0.31542
2	123344913	14	91416091	85	0.30323
2	123344913	14	91418759	85	0.30323
2	123872174	14	89535280	85	0.321871
2	124032057	14	90877345	85	0.325465
2	124037666	14	90877345	85	0.325465
2	124038095	14	90877345	85	0.325465
2	124151174	14	85568367	85	0.33281
2	124151174	14	85569939	85	0.33281
2	124151174	14	85574133	85	0.33281
2	124151174	14	85580357	85	0.33281
2	124151174	14	85581715	85	0.33281
2	124151174	14	85591806	85	0.391556
2	124732417	14	79426444	85	0.301516
2	124878890	14	79315402	85	0.322155
2	124878890	14	79320917	85	0.322155
2	125315684	14	75784738	85	0.302132
2	126297836	14	77112604	85	0.326639
2	126420039	14	85566856	85	0.307496
2	126516827	14	81917794	85	0.322401
2	126516827	14	81919441	85	0.322401
2	126597895	14	80157652	85	0.318116
2	127244993	14	77935097	85	0.304875
2	127251382	14	77935097	85	0.305322
2	127252683	14	77935097	85	0.305322
2	127253393	14	77935097	85	0.305322
2	127255588	14	77935097	85	0.305322
2	127475204	14	79853773	85	0.305319
2	127475204	14	79854015	85	0.305319
2	127483965	14	78541636	85	0.307533
2	127483965	14	79853773	85	0.326112
2	127483965	14	79854015	85	0.326112
2	127484861	14	78541636	85	0.307533
2	127484861	14	79853773	85	0.326112
2	127484861	14	79854015	85	0.326112
2	127485386	14	78541636	85	0.307533
2	127485386	14	79853773	85	0.326112
2	127485386	14	79854015	85	0.326112
2	127487717	14	78541636	85	0.307533
2	127487717	14	79853773	85	0.326112
2	127487717	14	79854015	85	0.326112
2	127499140	14	86699921	85	0.313077
2	127499140	14	86716558	85	0.351185
2	128181234	14	76563739	85	0.329325
2	128181518	14	76563739	85	0.329325
2	128182375	14	76563739	85	0.329325
2	128185688	14	76563739	85	0.329325
2	128199375	14	88978364	85	0.308396
2	128210400	14	80049538	85	0.302468
2	128210400	14	80050441	85	0.302468
2	128210400	14	80051483	85	0.302468
2	128213934	14	80049538	85	0.317888
2	128213934	14	80050441	85	0.317888
2	128213934	14	80051483	85	0.317888
2	128217236	14	80049538	85	0.302468
2	128217236	14	80050441	85	0.302468
2	128217236	14	80051483	85	0.302468
2	129185787	14	77047654	85	0.302583
2	129190947	14	77047654	85	0.302583
2	129197324	14	77047654	85	0.302583
2	129296511	14	81555330	85	0.302408
2	129393433	14	78657364	85	0.309021
2	129393433	14	78657484	85	0.309021
2	129393433	14	78659799	85	0.309021
2	129626556	14	84756313	85	0.308909
2	129794207	14	86709956	85	0.314518
2	130015026	14	78533670	85	0.302064
2	130015026	14	78538842	85	0.302064
2	130017987	14	78533670	85	0.302064
2	130017987	14	78538842	85	0.302064
2	130024287	14	78533670	85	0.302064
2	130024287	14	78538842	85	0.302064
2	130131604	14	88737398	85	0.31855
2	130199833	14	78307826	85	0.328556
2	130200293	14	78307826	85	0.328556
2	130200367	14	78307826	85	0.328556
2	130201643	14	78307826	85	0.328556
2	130208064	14	78307826	85	0.328556
2	130211334	14	78307826	85	0.328556
2	130211496	14	78307826	85	0.314908
2	130556515	14	77795668	85	0.340906
2	130556692	14	77795668	85	0.340906
2	130557678	14	77795668	85	0.340906
2	130860020	14	74421212	85	0.3214
2	131033040	14	74282665	85	0.330666
2	131033040	14	74285041	85	0.330666
2	131033040	14	74286517	85	0.330666
2	131033040	14	74292029	85	0.33046
2	131033040	14	74296791	85	0.310881
2	131045717	14	76621677	85	0.305952
2	131062144	14	76279613	85	0.321799
2	131122888	14	89736915	85	0.375747
2	131123228	14	89717332	85	0.330933
2	131123228	14	89736915	85	0.351124
2	131483957	14	73499338	85	0.300379
2	131485851	14	73455189	85	0.313435
2	131485851	14	73472924	85	0.313324
2	131485851	14	73499338	85	0.313324
2	131486765	14	73455189	85	0.313435
2	131486765	14	73472924	85	0.313324
2	131486765	14	73499338	85	0.313324
2	131489464	14	73455189	85	0.313435
2	131489464	14	73472924	85	0.313324
2	131489464	14	73499338	85	0.313324
2	131490637	14	73455189	85	0.313435
2	131490637	14	73472924	85	0.313324
2	131490637	14	73499338	85	0.313324
2	131491036	14	73455189	85	0.313435
2	131491036	14	73472924	85	0.313324
2	131491036	14	73499338	85	0.313324
2	131493736	14	73455189	85	0.313435
2	131493736	14	73472924	85	0.313324
2	131493736	14	73499338	85	0.313324
2	131557187	14	90192661	85	0.317172
2	131570673	14	75669941	85	0.365406
2	131986926	14	85466588	85	0.300444
2	132224098	14	83474656	85	0.333759
2	132226442	14	83474656	85	0.325397
2	132557320	14	82356962	85	0.312852
2	132775539	14	85777963	85	0.329251
2	132775539	14	85778484	85	0.329251
2	132775924	14	81289436	85	0.349677
2	132979792	14	78095671	85	0.30369
2	133119586	14	90178661	85	0.302361
2	133119587	14	90178661	85	0.302361
2	133396604	14	85162349	85	0.304822
2	133657547	14	85123152	85	0.380419
2	133668920	14	82332272	85	0.355925
2	133672351	14	82332272	85	0.355925
2	133672374	14	82332272	85	0.313946
2	133677824	14	82332272	85	0.355925
2	134228456	14	85270104	85	0.301094
2	134228456	14	85279581	85	0.322949
2	134228810	14	85279581	85	0.303597
2	134296476	14	75753695	85	0.300734
2	134296477	14	75753695	85	0.301968
2	134306724	14	75753695	85	0.300734
2	134306725	14	75753695	85	0.300734
2	134306728	14	75753695	85	0.300734
2	134594110	14	73839051	85	0.304818
2	134594829	14	73839051	85	0.304818
2	134595521	14	73839051	85	0.320424
2	134595555	14	73839051	85	0.304818
2	134887248	14	77994821	85	0.305068
2	134887248	14	78000331	85	0.386225
2	135070660	14	77979324	85	0.329983
2	135070660	14	77979543	85	0.329983
2	135070660	14	77980008	85	0.329983
2	135278574	14	91035299	85	0.322869
2	135278574	14	91036220	85	0.322869
2	135326025	14	79674050	85	0.308909
2	135329713	14	79674050	85	0.332571
2	135333431	14	79674050	85	0.332571
2	135426782	14	90555981	85	0.312841
2	135427392	14	90555981	85	0.312841
2	135428054	14	90555981	85	0.312841
2	135429002	14	90555981	85	0.312841
2	135430621	14	90555981	85	0.312841
2	136504101	14	87998594	85	0.305104
2	136504101	14	88012721	85	0.305104
2	136511817	14	87998594	85	0.305104
2	136511817	14	88012721	85	0.305104
2	136714929	14	85961940	85	0.304256
2	136734139	14	85955178	85	0.302153
2	136734139	14	85961940	85	0.307641
2	136746252	14	85961940	85	0.304256
2	136990501	14	78398892	85	0.327043
2	137061970	14	88227996	85	0.318242
2	137073048	14	88227996	85	0.323848
2	137601077	14	83769132	85	0.319767
2	137651078	14	83155531	85	0.308013
2	137652942	14	83155531	85	0.308013
2	137654629	14	83155531	85	0.308013
2	137660927	14	83155531	85	0.308013
2	137661077	14	83155531	85	0.308013
2	137661236	14	83155531	85	0.308013
2	137661548	14	83155531	85	0.308013
2	137663005	14	83155531	85	0.308013
2	138146763	14	85550888	85	0.310894
2	138609488	14	74484029	85	0.318844
2	138609488	14	74587079	85	0.318343
2	138609488	14	74594503	85	0.318343
2	138609488	14	74623691	85	0.318343
2	138609488	14	74625009	85	0.318343
2	138609488	14	74625184	85	0.318343
2	138609488	14	74625479	85	0.318343
2	138609488	14	74631757	85	0.318343
2	138609488	14	74642289	85	0.318343
2	138609488	14	74646922	85	0.307083
2	139164788	14	86036905	85	0.307853
2	139180864	14	86036905	85	0.31231
2	139186297	14	86036905	85	0.307853
2	139187902	14	86036905	85	0.31231
2	139189535	14	86036905	85	0.307853
2	139196940	14	86036905	85	0.30695
2	139651063	14	84200491	85	0.310017
2	140561909	14	74487208	85	0.307489
2	140573613	14	74487208	85	0.34273
2	140573900	14	74487208	85	0.372737
2	140687301	14	74686666	85	0.313274
2	140687937	14	74686666	85	0.313274
2	140831197	14	82246929	85	0.306206
2	140831874	14	82246929	85	0.306206
2	140832164	14	82246929	85	0.306206
2	140833003	14	82246929	85	0.306206
2	140835235	14	82246929	85	0.306206
2	140837016	14	82246929	85	0.306206
2	140842377	14	82246929	85	0.316464
2	140846338	14	82246929	85	0.316464
2	141445589	14	79413312	85	0.320167
2	141446034	14	79413312	85	0.306444
2	141448312	14	79413312	85	0.334505
2	141448757	14	79413312	85	0.334505
2	141449719	14	79413312	85	0.334505
2	141453036	14	79413312	85	0.320167
2	141454285	14	79413312	85	0.320167
2	141456434	14	79413312	85	0.320167
2	141456772	14	79413312	85	0.320167
2	141457183	14	79413312	85	0.320167
2	141457193	14	79413312	85	0.320167
2	141458686	14	79413312	85	0.334505
2	141779801	14	74922053	85	0.300003
2	141785803	14	74922053	85	0.350076
2	141791016	14	74922053	85	0.325108
2	141893009	14	74084678	85	0.303809
2	142016320	14	80170870	85	0.321184
2	142016320	14	80171134	85	0.321184
2	142163783	14	78442935	85	0.333654
2	142163783	14	78443029	85	0.333654
2	142164422	14	78442935	85	0.333654
2	142164422	14	78443029	85	0.333654
2	142171815	14	84175834	85	0.30172
2	142550392	14	87402577	85	0.30036
2	143207079	14	84459313	85	0.324861
2	143212508	14	84459313	85	0.324861
2	143212612	14	84459313	85	0.324861
2	143247695	14	91779408	85	0.301606
2	143247695	14	91780387	85	0.301606
2	143248045	14	91779408	85	0.301606
2	143248045	14	91780387	85	0.301606
2	143250408	14	91779408	85	0.301606
2	143250408	14	91780387	85	0.301606
2	143588310	14	81031727	85	0.32577
2	143610406	14	80498007	85	0.311079
2	143610406	14	80498012	85	0.311079
2	89163508	14	99544407	85	0.306706
2	89351187	14	102013280	85	0.304055
2	89947670	14	99812027	85	0.491973
2	89947672	14	99812027	85	0.491973
2	90466327	14	107151741	85	0.494048
2	90466327	14	107156212	85	0.325397
2	90466327	14	107156214	85	0.325397
2	91744687	14	97294197	85	0.344681
2	91744687	14	97296396	85	0.344681
2	91744687	14	97299853	85	0.344681
2	91744687	14	97305253	85	0.344681
2	91744687	14	97305713	85	0.344681
2	91744687	14	97355545	85	0.311464
2	91766961	14	104219578	85	0.325397
2	91773011	14	100993130	85	0.325397
2	91773058	14	106810707	85	0.349646
2	91784253	14	103386081	85	0.330709
2	91784294	14	103386081	85	0.330709
2	91798013	14	101589646	85	0.344681
2	91807560	14	100993130	85	0.325397
2	91811944	14	103386081	85	0.330709
2	91856761	14	100993130	85	0.325397
2	91856761	14	107153673	85	0.494048
2	91856761	14	107153865	85	0.330709
2	91856764	14	100993130	85	0.325397
2	91856764	14	107153673	85	0.494048
2	91856764	14	107153865	85	0.330709
2	91865177	14	107153865	85	0.346644
2	91878148	14	107152348	85	0.505952
2	91885256	14	100993130	85	0.325397
2	91885256	14	107153673	85	0.494048
2	91885256	14	107153865	85	0.330709
2	91885257	14	100993130	85	0.325397
2	91885257	14	107153673	85	0.494048
2	91885257	14	107153865	85	0.330709
2	91887522	14	105905524	85	0.325397
2	91887522	14	107151778	85	0.325397
2	91901234	14	107149941	85	0.334646
2	91901234	14	107151778	85	0.346644
2	91901234	14	107153219	85	0.334646
2	91901234	14	107153223	85	0.334646
2	91901238	14	107149941	85	0.334646
2	91901238	14	107151778	85	0.346644
2	91901238	14	107153219	85	0.334646
2	91901238	14	107153223	85	0.334646
2	91917789	14	106932533	85	0.505952
2	91920615	14	106932533	85	0.505952
2	92285395	14	105905524	85	0.346644
2	92285395	14	107151778	85	0.346644
2	92288060	14	107155440	85	0.316414
2	92288060	14	107155814	85	0.361501
2	92288060	14	107157135	85	0.354549
2	92288060	14	107164003	85	0.354549
2	92288060	14	107164046	85	0.354549
2	92288062	14	107155440	85	0.316414
2	92288062	14	107155814	85	0.361501
2	92288062	14	107157135	85	0.354549
2	92288062	14	107164003	85	0.354549
2	92288062	14	107164046	85	0.354549
2	92290186	14	101461351	85	0.423164
2	92290189	14	101461351	85	0.423164
2	92290191	14	101461351	85	0.423164
2	92290193	14	101461351	85	0.423164
2	92290194	14	101461351	85	0.423164
2	92297398	14	103386160	85	0.32447
2	92301110	14	107235102	85	0.305193
2	92309105	14	103386160	85	0.318491
2	95526394	14	104193439	85	0.311494
2	96265407	14	106886518	85	0.371152
2	96265407	14	106886538	85	0.371152
2	96265407	14	106891911	85	0.303538
2	96265407	14	106900355	85	0.361912
2	96265407	14	107151778	85	0.325397
2	96522092	14	102382872	85	0.361912
2	96522093	14	102382872	85	0.361912
2	97283719	14	95645872	85	0.317324
2	97723776	14	99271138	85	0.312673
2	98162356	14	96606987	85	0.304358
2	98162356	14	96610168	85	0.304358
2	98162358	14	96606987	85	0.304358
2	98162358	14	96610168	85	0.304358
2	98162359	14	96606987	85	0.304358
2	98162359	14	96610168	85	0.304358
2	98694861	14	97006232	85	0.303113
2	98821057	14	102295146	85	0.337553
2	98821057	14	102296578	85	0.319171
2	98821057	14	102301836	85	0.406032
2	98821057	14	102302372	85	0.406032
2	98821102	14	102295146	85	0.337553
2	98821102	14	102296578	85	0.319171
2	98821102	14	102301836	85	0.406032
2	98821102	14	102302372	85	0.406032
2	98821749	14	102296578	85	0.302752
2	98821749	14	102301836	85	0.385145
2	98821749	14	102302372	85	0.385145
2	98822233	14	102301836	85	0.31474
2	98822233	14	102302372	85	0.31474
2	98824657	14	102295146	85	0.337553
2	98824657	14	102296578	85	0.319171
2	98824657	14	102301836	85	0.406032
2	98824657	14	102302372	85	0.406032
2	98827867	14	102295146	85	0.337553
2	98827867	14	102296578	85	0.319171
2	98827867	14	102301836	85	0.406032
2	98827867	14	102302372	85	0.406032
2	98829237	14	102301836	85	0.31474
2	98829237	14	102302372	85	0.31474
2	98833594	14	102301836	85	0.31474
2	98833594	14	102302372	85	0.31474
2	98976887	14	104395592	85	0.30284
2	98978960	14	104395592	85	0.30284
2	98998632	14	106721092	85	0.385119
2	98998632	14	106721099	85	0.385119
2	98998632	14	106721561	85	0.31812
2	99001515	14	106721092	85	0.385119
2	99001515	14	106721099	85	0.385119
2	99001515	14	106721561	85	0.31812
2	99003058	14	106721092	85	0.385119
2	99003058	14	106721099	85	0.385119
2	99003058	14	106721561	85	0.31812
2	99005095	14	106721059	85	0.310002
2	99005095	14	106721068	85	0.310002
2	99005095	14	106721092	85	0.392428
2	99005095	14	106721099	85	0.392428
2	100492300	14	95170067	85	0.302229
2	100498152	14	95170067	85	0.302229
2	100515187	14	95170067	85	0.302229
2	100802115	14	94234450	85	0.33795
2	100939501	14	106090806	85	0.300966
2	100942296	14	106090806	85	0.300966
2	100946041	14	106090806	85	0.300966
2	100946285	14	106090806	85	0.300966
2	100960072	14	106090806	85	0.300966
2	100960184	14	106090806	85	0.300966
2	100962064	14	106090806	85	0.300966
2	101361646	14	95840373	85	0.309021
2	101524476	14	106854451	85	0.321552
2	101524476	14	106854460	85	0.321552
2	101672675	14	93342513	85	0.301796
2	101743983	14	106487780	85	0.312766
2	101904692	14	99990389	85	0.309504
2	101904692	14	99990931	85	0.309504
2	102094712	14	96391869	85	0.311615
2	102094712	14	96392087	85	0.324114
2	102094712	14	96392240	85	0.311615
2	102094712	14	96392265	85	0.311615
2	102094712	14	96392880	85	0.311615
2	102226143	14	98642347	85	0.350485
2	102226143	14	98655854	85	0.340379
2	102226896	14	98642347	85	0.350485
2	102226896	14	98655854	85	0.340379
2	103140755	14	104769642	85	0.333505
2	103180253	14	100780364	85	0.312931
2	103182687	14	100780364	85	0.312931
2	103182826	14	100780364	85	0.312931
2	103254682	14	93519747	85	0.307402
2	103255519	14	93519747	85	0.309659
2	103306501	14	98093875	85	0.31047
2	103306501	14	98095059	85	0.31047
2	103306501	14	98095735	85	0.31047
2	103307290	14	98093875	85	0.31047
2	103307290	14	98095059	85	0.31047
2	103307290	14	98095735	85	0.31047
2	103396222	14	96664233	85	0.311778
2	103396222	14	96666075	85	0.332156
2	103400473	14	96664233	85	0.311778
2	103400473	14	96666075	85	0.332156
2	103406699	14	96664233	85	0.311778
2	103406699	14	96666075	85	0.332156
2	103596189	14	104933254	85	0.339331
2	103596189	14	104933632	85	0.339331
2	103610242	14	104933254	85	0.343814
2	103610242	14	104933632	85	0.343814
2	103610548	14	104933254	85	0.343814
2	103610548	14	104933632	85	0.343814
2	103612811	14	104933254	85	0.343814
2	103612811	14	104933632	85	0.343814
2	103612986	14	104933254	85	0.343814
2	103612986	14	104933632	85	0.343814
2	103613392	14	104933254	85	0.343814
2	103613392	14	104933632	85	0.343814
2	103614160	14	104933254	85	0.343814
2	103614160	14	104933632	85	0.343814
2	103614192	14	104933254	85	0.343814
2	103614192	14	104933632	85	0.343814
2	103617954	14	104933254	85	0.343814
2	103617954	14	104933632	85	0.343814
2	103684869	14	106439620	85	0.309465
2	103925034	14	105022314	85	0.303683
2	103928339	14	105022314	85	0.303683
2	103938183	14	105022314	85	0.303683
2	103939900	14	105022314	85	0.303683
2	104100452	14	95921707	85	0.319547
2	104105302	14	95921707	85	0.319547
2	104107995	14	95921707	85	0.319547
2	104108744	14	95921707	85	0.319547
2	104114174	14	95921707	85	0.319547
2	104115818	14	95921707	85	0.319547
2	104130143	14	95921707	85	0.332337
2	104130143	14	95924341	85	0.30051
2	104149692	14	95921707	85	0.332337
2	104149692	14	95924341	85	0.30051
2	104197423	14	96657659	85	0.306085
2	104197423	14	96657772	85	0.306085
2	104370840	14	96958905	85	0.328465
2	104370878	14	96958905	85	0.328465
2	104693357	14	102192213	85	0.322155
2	104723645	14	92153808	85	0.306151
2	104723645	14	92154024	85	0.306151
2	104723645	14	92154448	85	0.306151
2	104723645	14	92154477	85	0.306151
2	104723645	14	92154487	85	0.306151
2	104998405	14	98634874	85	0.307699
2	104998405	14	98634937	85	0.307699
2	104998405	14	98635483	85	0.307699
2	104998405	14	98636696	85	0.307699
2	104998405	14	98637121	85	0.307699
2	104998405	14	98637995	85	0.307699
2	104998405	14	98638076	85	0.307699
2	104998405	14	98638936	85	0.307699
2	104998405	14	98640387	85	0.307699
2	104998405	14	98640452	85	0.307699
2	105001862	14	98634874	85	0.307699
2	105001862	14	98634937	85	0.307699
2	105001862	14	98635483	85	0.307699
2	105001862	14	98636696	85	0.307699
2	105001862	14	98637121	85	0.307699
2	105001862	14	98637995	85	0.307699
2	105001862	14	98638076	85	0.307699
2	105001862	14	98638936	85	0.307699
2	105001862	14	98640387	85	0.307699
2	105001862	14	98640452	85	0.307699
2	105005143	14	98634874	85	0.307699
2	105005143	14	98634937	85	0.307699
2	105005143	14	98635483	85	0.307699
2	105005143	14	98636696	85	0.307699
2	105005143	14	98637121	85	0.307699
2	105005143	14	98637995	85	0.307699
2	105005143	14	98638076	85	0.307699
2	105005143	14	98638936	85	0.307699
2	105005143	14	98640387	85	0.307699
2	105005143	14	98640452	85	0.307699
2	105011370	14	98634874	85	0.307699
2	105011370	14	98634937	85	0.307699
2	105011370	14	98635483	85	0.307699
2	105011370	14	98636696	85	0.307699
2	105011370	14	98637121	85	0.307699
2	105011370	14	98637995	85	0.307699
2	105011370	14	98638076	85	0.307699
2	105011370	14	98638936	85	0.307699
2	105011370	14	98640387	85	0.307699
2	105011370	14	98640452	85	0.307699
2	105013713	14	98634874	85	0.307699
2	105013713	14	98634937	85	0.307699
2	105013713	14	98635483	85	0.307699
2	105013713	14	98636696	85	0.307699
2	105013713	14	98637121	85	0.307699
2	105013713	14	98637995	85	0.307699
2	105013713	14	98638076	85	0.307699
2	105013713	14	98638936	85	0.307699
2	105013713	14	98640387	85	0.307699
2	105013713	14	98640452	85	0.307699
2	105052091	14	96045285	85	0.307499
2	105440850	14	101461351	85	0.475496
2	105440850	14	107235102	85	0.317088
2	105440851	14	101461351	85	0.475496
2	105440851	14	107235102	85	0.317088
2	106136371	14	104902385	85	0.303683
2	106146502	14	104902385	85	0.303683
2	106561140	14	99855158	85	0.31276
2	107396831	14	97195898	85	0.325356
2	107631370	14	100254167	85	0.320824
2	107834485	14	94249512	85	0.301968
2	107834485	14	94249539	85	0.301968
2	107836179	14	94249512	85	0.301968
2	107836179	14	94249539	85	0.301968
2	108322793	14	93230557	85	0.306103
2	108322793	14	93231859	85	0.306103
2	108384259	14	107152406	85	0.317674
2	108384259	14	107152641	85	0.317674
2	108384963	14	107152406	85	0.317674
2	108384963	14	107152641	85	0.317674
2	108523967	14	92792986	85	0.314548
2	108523967	14	92803175	85	0.314548
2	108526340	14	92792986	85	0.314548
2	108526340	14	92803175	85	0.314548
2	108527051	14	92792986	85	0.314548
2	108527051	14	92803175	85	0.314548
2	108527176	14	92792986	85	0.314548
2	108527176	14	92803175	85	0.314548
2	108530774	14	92792986	85	0.314548
2	108530774	14	92803175	85	0.314548
2	108530783	14	92792986	85	0.314548
2	108530783	14	92803175	85	0.314548
2	108589507	14	101870948	85	0.325939
2	108885125	14	93021779	85	0.305277
2	109064591	14	102791678	85	0.30993
2	109064591	14	106991945	85	0.324287
2	109064591	14	106998647	85	0.303597
2	109319456	14	97555659	85	0.302769
2	109319456	14	97558042	85	0.302769
2	109532717	14	97136878	85	0.318589
2	109532717	14	97140390	85	0.318589
2	109532717	14	97141052	85	0.318589
2	109560609	14	94564919	85	0.307636
2	109561441	14	94564919	85	0.307636
2	109858845	14	95853273	85	0.37102
2	109859023	14	95853273	85	0.37102
2	109859345	14	95853273	85	0.37102
2	109860014	14	95853273	85	0.37102
2	109860603	14	95853273	85	0.37102
2	109863105	14	95853273	85	0.37102
2	109863120	14	95853273	85	0.37102
2	109863396	14	95853273	85	0.37102
2	109864242	14	95853273	85	0.37102
2	109865185	14	95853273	85	0.37102
2	109865235	14	95853273	85	0.37102
2	109865927	14	95853273	85	0.356953
2	109866164	14	95853273	85	0.37102
2	109866450	14	95853273	85	0.37102
2	109869496	14	95853273	85	0.37102
2	109870050	14	95853273	85	0.37102
2	109871087	14	95853273	85	0.37102
2	109872154	14	95853273	85	0.37102
2	109872429	14	95853273	85	0.37102
2	109872722	14	95853273	85	0.37102
2	109998707	14	106029094	85	0.310631
2	109998707	14	106029102	85	0.310631
2	109998707	14	106209872	85	0.332294
2	109998707	14	106209875	85	0.332294
2	110001200	14	106209872	85	0.303763
2	110001200	14	106209875	85	0.303763
2	110045254	14	96599058	85	0.358511
2	110086000	14	95849921	85	0.373969
2	110091420	14	95849921	85	0.396561
2	110095135	14	95849921	85	0.377547
2	110095135	14	95849997	85	0.305906
2	110405500	14	95818512	85	0.325673
2	111400413	14	98135321	85	0.303845
2	111400413	14	98137113	85	0.303845
2	111400413	14	98138549	85	0.303845
2	111400413	14	98140725	85	0.303845
2	111400413	14	98143896	85	0.303845
2	111400413	14	98150005	85	0.303845
2	111500493	14	106080689	85	0.309562
2	111500493	14	106097911	85	0.308592
2	111500493	14	106107937	85	0.308592
2	111500493	14	106107981	85	0.308592
2	111500493	14	106110057	85	0.308592
2	111500493	14	106110966	85	0.308592
2	111500493	14	106111211	85	0.350054
2	111500493	14	106113000	85	0.308592
2	111500493	14	106113065	85	0.308592
2	111501178	14	106111211	85	0.306749
2	111501453	14	106080689	85	0.309562
2	111501453	14	106097911	85	0.308592
2	111501453	14	106107937	85	0.308592
2	111501453	14	106107981	85	0.308592
2	111501453	14	106110057	85	0.308592
2	111501453	14	106110966	85	0.308592
2	111501453	14	106111211	85	0.350054
2	111501453	14	106113000	85	0.308592
2	111501453	14	106113065	85	0.308592
2	111502457	14	106080689	85	0.309562
2	111502457	14	106097911	85	0.308592
2	111502457	14	106107937	85	0.308592
2	111502457	14	106107981	85	0.308592
2	111502457	14	106110057	85	0.308592
2	111502457	14	106110966	85	0.308592
2	111502457	14	106111211	85	0.350054
2	111502457	14	106113000	85	0.308592
2	111502457	14	106113065	85	0.308592
2	111505044	14	106080689	85	0.309562
2	111505044	14	106097911	85	0.308592
2	111505044	14	106107937	85	0.308592
2	111505044	14	106107981	85	0.308592
2	111505044	14	106110057	85	0.308592
2	111505044	14	106110966	85	0.308592
2	111505044	14	106111211	85	0.350054
2	111505044	14	106113000	85	0.308592
2	111505044	14	106113065	85	0.308592
2	111505400	14	106111211	85	0.313501
2	111505528	14	106080689	85	0.309562
2	111505528	14	106097911	85	0.308592
2	111505528	14	106107937	85	0.308592
2	111505528	14	106107981	85	0.308592
2	111505528	14	106110057	85	0.308592
2	111505528	14	106110966	85	0.308592
2	111505528	14	106111211	85	0.350054
2	111505528	14	106113000	85	0.308592
2	111505528	14	106113065	85	0.308592
2	111506356	14	106080689	85	0.309562
2	111506356	14	106097911	85	0.308592
2	111506356	14	106107937	85	0.308592
2	111506356	14	106107981	85	0.308592
2	111506356	14	106110057	85	0.308592
2	111506356	14	106110966	85	0.308592
2	111506356	14	106111211	85	0.350054
2	111506356	14	106113000	85	0.308592
2	111506356	14	106113065	85	0.308592
2	111506481	14	106080689	85	0.309562
2	111506481	14	106097911	85	0.308592
2	111506481	14	106107937	85	0.308592
2	111506481	14	106107981	85	0.308592
2	111506481	14	106110057	85	0.308592
2	111506481	14	106110966	85	0.308592
2	111506481	14	106111211	85	0.350054
2	111506481	14	106113000	85	0.308592
2	111506481	14	106113065	85	0.308592
2	111506929	14	106080689	85	0.309562
2	111506929	14	106097911	85	0.308592
2	111506929	14	106107937	85	0.308592
2	111506929	14	106107981	85	0.308592
2	111506929	14	106110057	85	0.308592
2	111506929	14	106110966	85	0.308592
2	111506929	14	106111211	85	0.350054
2	111506929	14	106113000	85	0.308592
2	111506929	14	106113065	85	0.308592
2	111507167	14	106080689	85	0.309562
2	111507167	14	106097911	85	0.308592
2	111507167	14	106107937	85	0.308592
2	111507167	14	106107981	85	0.308592
2	111507167	14	106110057	85	0.308592
2	111507167	14	106110966	85	0.308592
2	111507167	14	106111211	85	0.350054
2	111507167	14	106113000	85	0.308592
2	111507167	14	106113065	85	0.308592
2	111508527	14	106080689	85	0.309562
2	111508527	14	106097911	85	0.308592
2	111508527	14	106107937	85	0.308592
2	111508527	14	106107981	85	0.308592
2	111508527	14	106110057	85	0.308592
2	111508527	14	106110966	85	0.308592
2	111508527	14	106111211	85	0.350054
2	111508527	14	106113000	85	0.308592
2	111508527	14	106113065	85	0.308592
2	111510849	14	106111211	85	0.315089
2	111511291	14	106080689	85	0.309562
2	111511291	14	106097911	85	0.308592
2	111511291	14	106107937	85	0.308592
2	111511291	14	106107981	85	0.308592
2	111511291	14	106110057	85	0.308592
2	111511291	14	106110966	85	0.308592
2	111511291	14	106111211	85	0.350054
2	111511291	14	106113000	85	0.308592
2	111511291	14	106113065	85	0.308592
2	111511918	14	106080689	85	0.309562
2	111511918	14	106097911	85	0.308592
2	111511918	14	106107937	85	0.308592
2	111511918	14	106107981	85	0.308592
2	111511918	14	106110057	85	0.308592
2	111511918	14	106110966	85	0.308592
2	111511918	14	106111211	85	0.350054
2	111511918	14	106113000	85	0.308592
2	111511918	14	106113065	85	0.308592
2	111517880	14	106111211	85	0.306749
2	111519467	14	106111211	85	0.306749
2	111522488	14	106080689	85	0.309562
2	111522488	14	106097911	85	0.308592
2	111522488	14	106107937	85	0.308592
2	111522488	14	106107981	85	0.308592
2	111522488	14	106110057	85	0.308592
2	111522488	14	106110966	85	0.308592
2	111522488	14	106111211	85	0.350054
2	111522488	14	106113000	85	0.308592
2	111522488	14	106113065	85	0.308592
2	111522977	14	106080689	85	0.309562
2	111522977	14	106097911	85	0.308592
2	111522977	14	106107937	85	0.308592
2	111522977	14	106107981	85	0.308592
2	111522977	14	106110057	85	0.308592
2	111522977	14	106110966	85	0.308592
2	111522977	14	106111211	85	0.350054
2	111522977	14	106113000	85	0.308592
2	111522977	14	106113065	85	0.308592
2	111524403	14	106111211	85	0.306749
2	111526289	14	106111211	85	0.306749
2	111526306	14	106080689	85	0.309562
2	111526306	14	106097911	85	0.308592
2	111526306	14	106107937	85	0.308592
2	111526306	14	106107981	85	0.308592
2	111526306	14	106110057	85	0.308592
2	111526306	14	106110966	85	0.308592
2	111526306	14	106111211	85	0.350054
2	111526306	14	106113000	85	0.308592
2	111526306	14	106113065	85	0.308592
2	111526315	14	106080689	85	0.309562
2	111526315	14	106097911	85	0.308592
2	111526315	14	106107937	85	0.308592
2	111526315	14	106107981	85	0.308592
2	111526315	14	106110057	85	0.308592
2	111526315	14	106110966	85	0.308592
2	111526315	14	106111211	85	0.350054
2	111526315	14	106113000	85	0.308592
2	111526315	14	106113065	85	0.308592
2	111526710	14	106080689	85	0.309562
2	111526710	14	106097911	85	0.308592
2	111526710	14	106107937	85	0.308592
2	111526710	14	106107981	85	0.308592
2	111526710	14	106110057	85	0.308592
2	111526710	14	106110966	85	0.308592
2	111526710	14	106111211	85	0.350054
2	111526710	14	106113000	85	0.308592
2	111526710	14	106113065	85	0.308592
2	111527187	14	106111211	85	0.313501
2	111528990	14	106080689	85	0.309562
2	111528990	14	106097911	85	0.308592
2	111528990	14	106107937	85	0.308592
2	111528990	14	106107981	85	0.308592
2	111528990	14	106110057	85	0.308592
2	111528990	14	106110966	85	0.308592
2	111528990	14	106111211	85	0.350054
2	111528990	14	106113000	85	0.308592
2	111528990	14	106113065	85	0.308592
2	111535067	14	106111211	85	0.313501
2	111544837	14	106111211	85	0.306749
2	111545985	14	106080689	85	0.309562
2	111545985	14	106097911	85	0.308592
2	111545985	14	106107937	85	0.308592
2	111545985	14	106107981	85	0.308592
2	111545985	14	106110057	85	0.308592
2	111545985	14	106110966	85	0.308592
2	111545985	14	106111211	85	0.350054
2	111545985	14	106113000	85	0.308592
2	111545985	14	106113065	85	0.308592
2	111548436	14	106111211	85	0.313501
2	111549741	14	106111211	85	0.313501
2	111550409	14	106111211	85	0.306749
2	111557012	14	106111211	85	0.313501
2	111569409	14	106111211	85	0.306749
2	111569486	14	106080689	85	0.309562
2	111569486	14	106097911	85	0.308592
2	111569486	14	106107937	85	0.308592
2	111569486	14	106107981	85	0.308592
2	111569486	14	106110057	85	0.308592
2	111569486	14	106110966	85	0.308592
2	111569486	14	106111211	85	0.350054
2	111569486	14	106113000	85	0.308592
2	111569486	14	106113065	85	0.308592
2	111570044	14	106111211	85	0.306749
2	111572085	14	106080689	85	0.309562
2	111572085	14	106097911	85	0.308592
2	111572085	14	106107937	85	0.308592
2	111572085	14	106107981	85	0.308592
2	111572085	14	106110057	85	0.308592
2	111572085	14	106110966	85	0.308592
2	111572085	14	106111211	85	0.350054
2	111572085	14	106113000	85	0.308592
2	111572085	14	106113065	85	0.308592
2	111573885	14	106080689	85	0.309562
2	111573885	14	106097911	85	0.308592
2	111573885	14	106107937	85	0.308592
2	111573885	14	106107981	85	0.308592
2	111573885	14	106110057	85	0.308592
2	111573885	14	106110966	85	0.308592
2	111573885	14	106111211	85	0.350054
2	111573885	14	106113000	85	0.308592
2	111573885	14	106113065	85	0.308592
2	111574112	14	106080689	85	0.309562
2	111574112	14	106097911	85	0.308592
2	111574112	14	106107937	85	0.308592
2	111574112	14	106107981	85	0.308592
2	111574112	14	106110057	85	0.308592
2	111574112	14	106110966	85	0.308592
2	111574112	14	106111211	85	0.350054
2	111574112	14	106113000	85	0.308592
2	111574112	14	106113065	85	0.308592
2	111575668	14	106080689	85	0.309562
2	111575668	14	106097911	85	0.308592
2	111575668	14	106107937	85	0.308592
2	111575668	14	106107981	85	0.308592
2	111575668	14	106110057	85	0.308592
2	111575668	14	106110966	85	0.308592
2	111575668	14	106111211	85	0.350054
2	111575668	14	106113000	85	0.308592
2	111575668	14	106113065	85	0.308592
2	111575998	14	106080689	85	0.309562
2	111575998	14	106097911	85	0.308592
2	111575998	14	106107937	85	0.308592
2	111575998	14	106107981	85	0.308592
2	111575998	14	106110057	85	0.308592
2	111575998	14	106110966	85	0.308592
2	111575998	14	106111211	85	0.350054
2	111575998	14	106113000	85	0.308592
2	111575998	14	106113065	85	0.308592
2	111577324	14	106080689	85	0.309562
2	111577324	14	106097911	85	0.308592
2	111577324	14	106107937	85	0.308592
2	111577324	14	106107981	85	0.308592
2	111577324	14	106110057	85	0.308592
2	111577324	14	106110966	85	0.308592
2	111577324	14	106111211	85	0.350054
2	111577324	14	106113000	85	0.308592
2	111577324	14	106113065	85	0.308592
2	111578581	14	106111211	85	0.306749
2	111578862	14	106080689	85	0.309562
2	111578862	14	106097911	85	0.308592
2	111578862	14	106107937	85	0.308592
2	111578862	14	106107981	85	0.308592
2	111578862	14	106110057	85	0.308592
2	111578862	14	106110966	85	0.308592
2	111578862	14	106111211	85	0.350054
2	111578862	14	106113000	85	0.308592
2	111578862	14	106113065	85	0.308592
2	111579593	14	106080689	85	0.309562
2	111579593	14	106097911	85	0.308592
2	111579593	14	106107937	85	0.308592
2	111579593	14	106107981	85	0.308592
2	111579593	14	106110057	85	0.308592
2	111579593	14	106110966	85	0.308592
2	111579593	14	106111211	85	0.350054
2	111579593	14	106113000	85	0.308592
2	111579593	14	106113065	85	0.308592
2	111579776	14	106080689	85	0.309562
2	111579776	14	106097911	85	0.308592
2	111579776	14	106107937	85	0.308592
2	111579776	14	106107981	85	0.308592
2	111579776	14	106110057	85	0.308592
2	111579776	14	106110966	85	0.308592
2	111579776	14	106111211	85	0.350054
2	111579776	14	106113000	85	0.308592
2	111579776	14	106113065	85	0.308592
2	111583762	14	106080689	85	0.309562
2	111583762	14	106097911	85	0.308592
2	111583762	14	106107937	85	0.308592
2	111583762	14	106107981	85	0.308592
2	111583762	14	106110057	85	0.308592
2	111583762	14	106110966	85	0.308592
2	111583762	14	106111211	85	0.350054
2	111583762	14	106113000	85	0.308592
2	111583762	14	106113065	85	0.308592
2	111584328	14	106080689	85	0.309562
2	111584328	14	106097911	85	0.308592
2	111584328	14	106107937	85	0.308592
2	111584328	14	106107981	85	0.308592
2	111584328	14	106110057	85	0.308592
2	111584328	14	106110966	85	0.308592
2	111584328	14	106111211	85	0.350054
2	111584328	14	106113000	85	0.308592
2	111584328	14	106113065	85	0.308592
2	111602601	14	99812027	85	0.302163
2	112237234	14	95456811	85	0.317052
2	112238124	14	95456811	85	0.356203
2	112374172	14	93454494	85	0.335957
2	112374172	14	93455598	85	0.335957
2	112374172	14	93456382	85	0.335957
2	112374172	14	93456553	85	0.335957
2	112400597	14	107097564	85	0.306202
2	112423856	14	97208717	85	0.32942
2	112423856	14	97208792	85	0.320802
2	112423856	14	97208857	85	0.320802
2	112423856	14	97220051	85	0.317976
2	112872846	14	101461351	85	0.333061
2	112872846	14	107235102	85	0.352026
2	113286963	14	102022152	85	0.316496
2	113417579	14	95835087	85	0.30075
2	113522363	14	98259204	85	0.310048
2	113535770	14	94195459	85	0.346305
2	113722206	14	101724819	85	0.331069
2	114325959	14	106932533	85	0.505952
2	114325961	14	106932533	85	0.505952
2	114530525	14	92485485	85	0.368276
2	114530525	14	92486105	85	0.368276
2	114530525	14	92486521	85	0.346929
2	114530525	14	92487100	85	0.314385
2	114530525	14	92489333	85	0.314385
2	114530525	14	92489354	85	0.368276
2	114530525	14	92490582	85	0.368276
2	114530525	14	92490855	85	0.314385
2	114530525	14	92490919	85	0.368276
2	114530525	14	92491859	85	0.368276
2	114530525	14	92496409	85	0.368276
2	114530525	14	92496427	85	0.368276
2	114530525	14	92496970	85	0.314385
2	114530525	14	92498060	85	0.368276
2	114530525	14	92498684	85	0.368276
2	114530525	14	92500726	85	0.314385
2	114530525	14	92500962	85	0.368276
2	114530525	14	92507009	85	0.368276
2	114530525	14	92507467	85	0.368276
2	114530525	14	92508606	85	0.314385
2	114530525	14	92510712	85	0.314385
2	114530525	14	92511454	85	0.314385
2	114530525	14	92511995	85	0.314385
2	114530525	14	92515912	85	0.314385
2	114551994	14	101340712	85	0.306674
2	114619009	14	97103070	85	0.331978
2	114888827	14	99607292	85	0.316604
2	115200657	14	104991128	85	0.313777
2	115202485	14	104991128	85	0.320048
2	115516409	14	99445377	85	0.304822
2	115537920	14	99445377	85	0.304822
2	115740381	14	96676353	85	0.300357
2	116162614	14	106080993	85	0.306122
2	116162614	14	106080997	85	0.306122
2	116163121	14	106080993	85	0.306122
2	116163121	14	106080997	85	0.306122
2	116188983	14	92894771	85	0.302639
2	116188983	14	92897245	85	0.311184
2	116200054	14	92894771	85	0.302639
2	116200054	14	92897245	85	0.311184
2	116234488	14	92870130	85	0.333706
2	116234488	14	92883001	85	0.309053
2	116234488	14	92886273	85	0.309053
2	116234488	14	92887291	85	0.309053
2	116234488	14	92894771	85	0.344046
2	116234488	14	92897245	85	0.355454
2	116234488	14	92898808	85	0.316669
2	116234488	14	92899317	85	0.316669
2	116234488	14	92899367	85	0.316669
2	116262274	14	92894771	85	0.302639
2	116262274	14	92897245	85	0.311184
2	116307866	14	92894771	85	0.302639
2	116307866	14	92897245	85	0.368604
2	116307866	14	92898808	85	0.324137
2	116307866	14	92899317	85	0.324137
2	116307866	14	92899367	85	0.324137
2	116606575	14	96143143	85	0.346556
2	116607510	14	96143143	85	0.346556
2	116610184	14	96143143	85	0.346556
2	116616629	14	96143143	85	0.346556
2	116617119	14	96143143	85	0.346556
2	116622424	14	96143143	85	0.346556
2	117439851	14	103335950	85	0.31346
2	117439851	14	103336804	85	0.31346
2	117439851	14	103346839	85	0.31346
2	117439851	14	103352683	85	0.31346
2	117446636	14	103335950	85	0.31346
2	117446636	14	103336804	85	0.31346
2	117446636	14	103346839	85	0.31346
2	117446636	14	103352683	85	0.31346
2	117447428	14	103335950	85	0.31346
2	117447428	14	103336804	85	0.31346
2	117447428	14	103346839	85	0.31346
2	117447428	14	103352683	85	0.31346
2	117449086	14	103335950	85	0.31346
2	117449086	14	103336804	85	0.31346
2	117449086	14	103346839	85	0.31346
2	117449086	14	103352683	85	0.31346
2	117455795	14	99412735	85	0.31057
2	117455795	14	99413541	85	0.31057
2	117898403	14	106576985	85	0.306418
2	117974675	14	99173733	85	0.316556
2	117974676	14	99173733	85	0.316556
2	118195566	14	104976774	85	0.301518
2	118889878	14	106849428	85	0.301755
2	118889878	14	106851773	85	0.301755
2	118889878	14	106858128	85	0.345602
2	118889878	14	106858391	85	0.316655
2	118889878	14	106858751	85	0.316655
2	118889878	14	106865196	85	0.345602
2	118889878	14	106865350	85	0.338187
2	118889878	14	106865593	85	0.330223
2	118890578	14	106858128	85	0.324231
2	118890578	14	106858391	85	0.339374
2	118890578	14	106858751	85	0.339374
2	118890578	14	106865196	85	0.324231
2	118890578	14	106865350	85	0.315379
2	118890578	14	106865593	85	0.309804
2	118898927	14	99812675	85	0.324513
2	118947045	14	99812675	85	0.315177
2	118953843	14	98918535	85	0.334872
2	118953843	14	98921979	85	0.304977
2	119050009	14	98136919	85	0.331893
2	119968031	14	93523894	85	0.314485
2	120030310	14	102285079	85	0.336139
2	120038264	14	94983290	85	0.318527
2	120038760	14	94983290	85	0.318527
2	120039097	14	94983290	85	0.318527
2	120068958	14	102148823	85	0.305277
2	120068958	14	102148830	85	0.305277
2	120068958	14	102150615	85	0.305277
2	120068958	14	102151279	85	0.305277
2	120068958	14	102151855	85	0.305277
2	120068958	14	102151877	85	0.305277
2	120068958	14	102152383	85	0.305277
2	120068958	14	102152814	85	0.305277
2	120068958	14	102152895	85	0.305277
2	120068958	14	102152994	85	0.305277
2	120068958	14	102153667	85	0.305277
2	120068958	14	102154062	85	0.305277
2	120068958	14	102155300	85	0.305277
2	120068958	14	102155512	85	0.305277
2	120068958	14	102155522	85	0.305277
2	120068958	14	102156492	85	0.305277
2	120068958	14	102156533	85	0.305277
2	120068958	14	102157036	85	0.305277
2	120068958	14	102158307	85	0.305277
2	120068958	14	102159898	85	0.305277
2	120068958	14	102164398	85	0.305277
2	120068958	14	102166503	85	0.305277
2	120148066	14	101692580	85	0.32778
2	120148066	14	101695117	85	0.32778
2	120149496	14	101692580	85	0.32778
2	120149496	14	101695117	85	0.32778
2	120232776	14	96119783	85	0.322846
2	120414961	14	103576292	85	0.325946
2	121127365	14	105021996	85	0.31474
2	121127365	14	105024332	85	0.31474
2	121130142	14	105021996	85	0.31474
2	121130142	14	105024332	85	0.31474
2	121133245	14	105021996	85	0.31474
2	121133245	14	105024332	85	0.31474
2	121249019	14	96379438	85	0.300217
2	121359419	14	95421543	85	0.307312
2	121370744	14	99086175	85	0.313063
2	121370744	14	99087169	85	0.313063
2	121370744	14	99092472	85	0.341303
2	121580431	14	106309780	85	0.303978
2	121732104	14	106398633	85	0.316321
2	121732104	14	106400937	85	0.321897
2	121782259	14	98368478	85	0.333512
2	121782259	14	98376787	85	0.333512
2	121788901	14	106164115	85	0.308485
2	121788901	14	106164434	85	0.308485
2	121788901	14	106177304	85	0.300888
2	121788901	14	106179065	85	0.300888
2	121790365	14	106177304	85	0.305301
2	121790365	14	106179065	85	0.305301
2	121790370	14	106177304	85	0.305301
2	121790370	14	106179065	85	0.305301
2	121791723	14	106164115	85	0.326121
2	121791723	14	106164434	85	0.326121
2	121791723	14	106167951	85	0.307103
2	121791723	14	106174261	85	0.300922
2	121791723	14	106177304	85	0.32745
2	121791723	14	106179065	85	0.32745
2	121791768	14	106164115	85	0.326121
2	121791768	14	106164434	85	0.326121
2	121791768	14	106167951	85	0.307103
2	121791768	14	106174261	85	0.300922
2	121791768	14	106177304	85	0.32745
2	121791768	14	106179065	85	0.32745
2	121791786	14	106164115	85	0.326121
2	121791786	14	106164434	85	0.326121
2	121791786	14	106167951	85	0.307103
2	121791786	14	106174261	85	0.300922
2	121791786	14	106177304	85	0.32745
2	121791786	14	106179065	85	0.32745
2	121791843	14	106164115	85	0.326121
2	121791843	14	106164434	85	0.326121
2	121791843	14	106167951	85	0.307103
2	121791843	14	106174261	85	0.300922
2	121791843	14	106177304	85	0.32745
2	121791843	14	106179065	85	0.32745
2	121791956	14	106164115	85	0.326121
2	121791956	14	106164434	85	0.326121
2	121791956	14	106167951	85	0.307103
2	121791956	14	106174261	85	0.300922
2	121791956	14	106177304	85	0.32745
2	121791956	14	106179065	85	0.32745
2	121792804	14	106164115	85	0.345214
2	121792804	14	106164434	85	0.345214
2	121792804	14	106167951	85	0.325198
2	121792804	14	106174261	85	0.327898
2	121792804	14	106177304	85	0.356313
2	121792804	14	106179065	85	0.356313
2	121794383	14	106164115	85	0.326121
2	121794383	14	106164434	85	0.326121
2	121794383	14	106167951	85	0.307103
2	121794383	14	106174261	85	0.300922
2	121794383	14	106177304	85	0.32745
2	121794383	14	106179065	85	0.32745
2	121795477	14	106177304	85	0.307273
2	121795477	14	106179065	85	0.307273
2	121795835	14	106164115	85	0.326121
2	121795835	14	106164434	85	0.326121
2	121795835	14	106167951	85	0.307103
2	121795835	14	106174261	85	0.300922
2	121795835	14	106177304	85	0.32745
2	121795835	14	106179065	85	0.32745
2	121797126	14	106164115	85	0.326121
2	121797126	14	106164434	85	0.326121
2	121797126	14	106167951	85	0.307103
2	121797126	14	106174261	85	0.300922
2	121797126	14	106177304	85	0.32745
2	121797126	14	106179065	85	0.32745
2	121797319	14	106164115	85	0.326121
2	121797319	14	106164434	85	0.326121
2	121797319	14	106167951	85	0.307103
2	121797319	14	106174261	85	0.300922
2	121797319	14	106177304	85	0.32745
2	121797319	14	106179065	85	0.32745
2	121797474	14	106177304	85	0.312884
2	121797474	14	106179065	85	0.312884
2	121797649	14	106164115	85	0.326121
2	121797649	14	106164434	85	0.326121
2	121797649	14	106167951	85	0.307103
2	121797649	14	106174261	85	0.300922
2	121797649	14	106177304	85	0.32745
2	121797649	14	106179065	85	0.32745
2	121797802	14	106164115	85	0.326121
2	121797802	14	106164434	85	0.326121
2	121797802	14	106167951	85	0.307103
2	121797802	14	106174261	85	0.300922
2	121797802	14	106177304	85	0.32745
2	121797802	14	106179065	85	0.32745
2	121798475	14	106164115	85	0.326121
2	121798475	14	106164434	85	0.326121
2	121798475	14	106167951	85	0.307103
2	121798475	14	106174261	85	0.300922
2	121798475	14	106177304	85	0.32745
2	121798475	14	106179065	85	0.32745
2	121798590	14	106164115	85	0.326121
2	121798590	14	106164434	85	0.326121
2	121798590	14	106167951	85	0.307103
2	121798590	14	106174261	85	0.300922
2	121798590	14	106177304	85	0.32745
2	121798590	14	106179065	85	0.32745
2	121798658	14	106164115	85	0.326121
2	121798658	14	106164434	85	0.326121
2	121798658	14	106167951	85	0.307103
2	121798658	14	106174261	85	0.300922
2	121798658	14	106177304	85	0.32745
2	121798658	14	106179065	85	0.32745
2	121798692	14	106164115	85	0.326121
2	121798692	14	106164434	85	0.326121
2	121798692	14	106167951	85	0.307103
2	121798692	14	106174261	85	0.300922
2	121798692	14	106177304	85	0.32745
2	121798692	14	106179065	85	0.32745
2	121798742	14	106164115	85	0.326121
2	121798742	14	106164434	85	0.326121
2	121798742	14	106167951	85	0.307103
2	121798742	14	106174261	85	0.300922
2	121798742	14	106177304	85	0.32745
2	121798742	14	106179065	85	0.32745
2	121798804	14	106164115	85	0.326121
2	121798804	14	106164434	85	0.326121
2	121798804	14	106167951	85	0.307103
2	121798804	14	106174261	85	0.300922
2	121798804	14	106177304	85	0.32745
2	121798804	14	106179065	85	0.32745
2	121799026	14	106164115	85	0.31231
2	121799026	14	106164434	85	0.31231
2	121799026	14	106177304	85	0.317202
2	121799026	14	106179065	85	0.317202
2	121799267	14	106164115	85	0.326121
2	121799267	14	106164434	85	0.326121
2	121799267	14	106167951	85	0.307103
2	121799267	14	106174261	85	0.300922
2	121799267	14	106177304	85	0.32745
2	121799267	14	106179065	85	0.32745
2	121799457	14	106164115	85	0.326121
2	121799457	14	106164434	85	0.326121
2	121799457	14	106167951	85	0.307103
2	121799457	14	106174261	85	0.300922
2	121799457	14	106177304	85	0.32745
2	121799457	14	106179065	85	0.32745
2	121799520	14	106164115	85	0.326121
2	121799520	14	106164434	85	0.326121
2	121799520	14	106167951	85	0.307103
2	121799520	14	106174261	85	0.300922
2	121799520	14	106177304	85	0.32745
2	121799520	14	106179065	85	0.32745
2	121799530	14	106164115	85	0.326121
2	121799530	14	106164434	85	0.326121
2	121799530	14	106167951	85	0.307103
2	121799530	14	106174261	85	0.300922
2	121799530	14	106177304	85	0.32745
2	121799530	14	106179065	85	0.32745
2	121799677	14	106164115	85	0.326121
2	121799677	14	106164434	85	0.326121
2	121799677	14	106167951	85	0.307103
2	121799677	14	106174261	85	0.300922
2	121799677	14	106177304	85	0.32745
2	121799677	14	106179065	85	0.32745
2	121799715	14	106164115	85	0.326121
2	121799715	14	106164434	85	0.326121
2	121799715	14	106167951	85	0.307103
2	121799715	14	106174261	85	0.300922
2	121799715	14	106177304	85	0.32745
2	121799715	14	106179065	85	0.32745
2	121799867	14	106164115	85	0.326121
2	121799867	14	106164434	85	0.326121
2	121799867	14	106167951	85	0.307103
2	121799867	14	106174261	85	0.300922
2	121799867	14	106177304	85	0.32745
2	121799867	14	106179065	85	0.32745
2	121799951	14	106164115	85	0.326121
2	121799951	14	106164434	85	0.326121
2	121799951	14	106167951	85	0.307103
2	121799951	14	106174261	85	0.300922
2	121799951	14	106177304	85	0.32745
2	121799951	14	106179065	85	0.32745
2	121799987	14	106164115	85	0.326121
2	121799987	14	106164434	85	0.326121
2	121799987	14	106167951	85	0.307103
2	121799987	14	106174261	85	0.300922
2	121799987	14	106177304	85	0.32745
2	121799987	14	106179065	85	0.32745
2	121800108	14	106164115	85	0.326121
2	121800108	14	106164434	85	0.326121
2	121800108	14	106167951	85	0.307103
2	121800108	14	106174261	85	0.300922
2	121800108	14	106177304	85	0.32745
2	121800108	14	106179065	85	0.32745
2	121800261	14	106164115	85	0.326121
2	121800261	14	106164434	85	0.326121
2	121800261	14	106167951	85	0.307103
2	121800261	14	106174261	85	0.300922
2	121800261	14	106177304	85	0.32745
2	121800261	14	106179065	85	0.32745
2	121800418	14	106164115	85	0.326121
2	121800418	14	106164434	85	0.326121
2	121800418	14	106167951	85	0.307103
2	121800418	14	106174261	85	0.300922
2	121800418	14	106177304	85	0.32745
2	121800418	14	106179065	85	0.32745
2	121800602	14	106164115	85	0.326121
2	121800602	14	106164434	85	0.326121
2	121800602	14	106167951	85	0.307103
2	121800602	14	106174261	85	0.300922
2	121800602	14	106177304	85	0.32745
2	121800602	14	106179065	85	0.32745
2	121800829	14	106164115	85	0.326121
2	121800829	14	106164434	85	0.326121
2	121800829	14	106167951	85	0.307103
2	121800829	14	106174261	85	0.300922
2	121800829	14	106177304	85	0.32745
2	121800829	14	106179065	85	0.32745
2	121800841	14	106164115	85	0.326121
2	121800841	14	106164434	85	0.326121
2	121800841	14	106167951	85	0.307103
2	121800841	14	106174261	85	0.300922
2	121800841	14	106177304	85	0.32745
2	121800841	14	106179065	85	0.32745
2	121801074	14	106164115	85	0.326121
2	121801074	14	106164434	85	0.326121
2	121801074	14	106167951	85	0.307103
2	121801074	14	106174261	85	0.300922
2	121801074	14	106177304	85	0.32745
2	121801074	14	106179065	85	0.32745
2	121801091	14	106164115	85	0.326121
2	121801091	14	106164434	85	0.326121
2	121801091	14	106167951	85	0.307103
2	121801091	14	106174261	85	0.300922
2	121801091	14	106177304	85	0.32745
2	121801091	14	106179065	85	0.32745
2	121801280	14	106164115	85	0.326121
2	121801280	14	106164434	85	0.326121
2	121801280	14	106167951	85	0.307103
2	121801280	14	106174261	85	0.300922
2	121801280	14	106177304	85	0.32745
2	121801280	14	106179065	85	0.32745
2	121801449	14	106164115	85	0.326121
2	121801449	14	106164434	85	0.326121
2	121801449	14	106167951	85	0.307103
2	121801449	14	106174261	85	0.300922
2	121801449	14	106177304	85	0.32745
2	121801449	14	106179065	85	0.32745
2	121801640	14	106164115	85	0.326121
2	121801640	14	106164434	85	0.326121
2	121801640	14	106167951	85	0.307103
2	121801640	14	106174261	85	0.300922
2	121801640	14	106177304	85	0.32745
2	121801640	14	106179065	85	0.32745
2	121802342	14	106164115	85	0.326121
2	121802342	14	106164434	85	0.326121
2	121802342	14	106167951	85	0.307103
2	121802342	14	106174261	85	0.300922
2	121802342	14	106177304	85	0.32745
2	121802342	14	106179065	85	0.32745
2	121802396	14	106164115	85	0.326121
2	121802396	14	106164434	85	0.326121
2	121802396	14	106167951	85	0.307103
2	121802396	14	106174261	85	0.300922
2	121802396	14	106177304	85	0.32745
2	121802396	14	106179065	85	0.32745
2	121803481	14	106177304	85	0.312884
2	121803481	14	106179065	85	0.312884
2	121915252	14	96562993	85	0.300474
2	121917334	14	96562993	85	0.300474
2	121922429	14	99562847	85	0.308307
2	121927029	14	99562847	85	0.308307
2	121949685	14	99449411	85	0.300824
2	121949685	14	99452321	85	0.300824
2	122004136	14	100203421	85	0.362694
2	122004136	14	100203661	85	0.362694
2	122004136	14	100204707	85	0.362694
2	122004136	14	100208156	85	0.362694
2	122004136	14	100209930	85	0.362694
2	122016332	14	100203421	85	0.370677
2	122016332	14	100203661	85	0.370677
2	122016332	14	100204707	85	0.370677
2	122016332	14	100208156	85	0.370677
2	122016332	14	100209930	85	0.370677
2	122018895	14	100203421	85	0.381699
2	122018895	14	100203661	85	0.381699
2	122018895	14	100204707	85	0.381699
2	122018895	14	100208156	85	0.381699
2	122018895	14	100209930	85	0.381699
2	122550046	14	102530745	85	0.300131
2	122646728	14	102684828	85	0.30065
2	122946569	14	98401009	85	0.326125
2	122946569	14	98421992	85	0.309445
2	122946569	14	98424701	85	0.309445
2	122946569	14	98426782	85	0.301872
2	122946569	14	98427941	85	0.309445
2	122946569	14	98428897	85	0.301872
2	123395583	14	99013626	85	0.301899
2	123616980	14	99492973	85	0.308218
2	123616982	14	99492973	85	0.308218
2	123643210	14	101566447	85	0.324212
2	123650744	14	101566447	85	0.324212
2	123653761	14	101566447	85	0.324212
2	123656834	14	101566447	85	0.324212
2	123664407	14	101566447	85	0.324212
2	123667804	14	101566447	85	0.315396
2	123670970	14	101566447	85	0.315396
2	123686194	14	101566447	85	0.315396
2	123701763	14	101566447	85	0.315396
2	123710695	14	101566447	85	0.315396
2	123741523	14	95795202	85	0.300394
2	123742223	14	95795202	85	0.300394
2	123831959	14	93161327	85	0.302769
2	123831959	14	93161369	85	0.302769
2	123831959	14	93161489	85	0.302769
2	123831959	14	93161948	85	0.302769
2	123831959	14	93162177	85	0.302769
2	124640447	14	106642170	85	0.301081
2	125021956	14	97023906	85	0.313179
2	125375145	14	97361637	85	0.327354
2	125375145	14	97362294	85	0.327354
2	125375145	14	97363749	85	0.327354
2	125376687	14	97361637	85	0.327354
2	125376687	14	97362294	85	0.327354
2	125376687	14	97363749	85	0.327354
2	125377684	14	97361637	85	0.327354
2	125377684	14	97362294	85	0.327354
2	125377684	14	97363749	85	0.327354
2	125379346	14	97361637	85	0.327354
2	125379346	14	97362294	85	0.327354
2	125379346	14	97363749	85	0.327354
2	125380297	14	97361637	85	0.327354
2	125380297	14	97362294	85	0.327354
2	125380297	14	97363749	85	0.327354
2	125383010	14	97361637	85	0.327354
2	125383010	14	97362294	85	0.327354
2	125383010	14	97363749	85	0.327354
2	125384108	14	97361637	85	0.327354
2	125384108	14	97362294	85	0.327354
2	125384108	14	97363749	85	0.327354
2	125390661	14	97361637	85	0.327354
2	125390661	14	97362294	85	0.327354
2	125390661	14	97363749	85	0.327354
2	125392628	14	97361637	85	0.327354
2	125392628	14	97362294	85	0.327354
2	125392628	14	97363749	85	0.327354
2	125396884	14	97361637	85	0.327354
2	125396884	14	97362294	85	0.327354
2	125396884	14	97363749	85	0.327354
2	125399340	14	97361637	85	0.327354
2	125399340	14	97362294	85	0.327354
2	125399340	14	97363749	85	0.327354
2	125400328	14	97361637	85	0.327354
2	125400328	14	97362294	85	0.327354
2	125400328	14	97363749	85	0.327354
2	125489379	14	99357501	85	0.303305
2	125568708	14	94968001	85	0.315255
2	126204672	14	94603180	85	0.312491
2	126459824	14	106768403	85	0.306128
2	126459824	14	106768781	85	0.306128
2	126649186	14	99341298	85	0.302135
2	127470202	14	99395654	85	0.354308
2	127499295	14	99420169	85	0.306066
2	127904347	14	96192878	85	0.302157
2	129050354	14	105500152	85	0.305639
2	129050354	14	105527116	85	0.308527
2	129092078	14	99378936	85	0.331644
2	129092226	14	99378936	85	0.331644
2	129267703	14	94585630	85	0.302604
2	129408537	14	106396213	85	0.313127
2	129441899	14	96604131	85	0.326448
2	129471655	14	99019028	85	0.309983
2	129471655	14	99045530	85	0.309983
2	129471655	14	99051131	85	0.309983
2	129821782	14	102526248	85	0.320945
2	129821782	14	102528395	85	0.320945
2	130279120	14	106504864	85	0.336545
2	130365548	14	95867786	85	0.355922
2	130368456	14	95867786	85	0.355922
2	130371957	14	95867786	85	0.326583
2	130374489	14	95867786	85	0.355922
2	130380546	14	95867786	85	0.355922
2	130381469	14	95867786	85	0.300099
2	130389431	14	95867786	85	0.354308
2	130493199	14	99191294	85	0.312274
2	130493199	14	99207608	85	0.311433
2	130493199	14	99215230	85	0.333886
2	130493199	14	99215915	85	0.354987
2	130493199	14	99217197	85	0.354987
2	130493199	14	99222016	85	0.354987
2	130493199	14	99225609	85	0.333886
2	130493199	14	99237168	85	0.354987
2	130493199	14	99243515	85	0.330682
2	130497665	14	106504797	85	0.304475
2	130545209	14	97526706	85	0.319941
2	130556515	14	107162903	85	0.324431
2	130556692	14	107162903	85	0.324431
2	130557678	14	107162903	85	0.324431
2	130730725	14	102543417	85	0.312887
2	130730816	14	102543417	85	0.312887
2	130736320	14	102543417	85	0.32125
2	130737303	14	102543417	85	0.32125
2	130738329	14	102543417	85	0.32125
2	130739164	14	102543417	85	0.32125
2	130739526	14	102543417	85	0.32125
2	130740230	14	102543417	85	0.32125
2	130740709	14	102543417	85	0.305033
2	130743563	14	107099142	85	0.305346
2	130743663	14	107099142	85	0.32162
2	130743847	14	107099142	85	0.32162
2	130745639	14	107099142	85	0.348693
2	130745639	14	107099154	85	0.303009
2	130745639	14	107099160	85	0.303009
2	130745958	14	107099142	85	0.348693
2	130745958	14	107099154	85	0.303009
2	130745958	14	107099160	85	0.303009
2	130760195	14	107099142	85	0.310146
2	130879790	14	99181304	85	0.301853
2	131267443	14	104755576	85	0.317674
2	131426916	14	102435852	85	0.32874
2	131426916	14	102454933	85	0.340348
2	131469768	14	102435852	85	0.301275
2	131469768	14	102454933	85	0.304822
2	131479885	14	94613226	85	0.332151
2	131479885	14	94620242	85	0.349092
2	131480604	14	94613226	85	0.332151
2	131480604	14	94620242	85	0.349092
2	131482506	14	94613226	85	0.332151
2	131482506	14	94620242	85	0.349092
2	131563975	14	106288367	85	0.312902
2	131678879	14	92372588	85	0.338817
2	131986926	14	93286431	85	0.308781
2	131986926	14	93286432	85	0.308781
2	131986926	14	93286433	85	0.300444
2	131986926	14	93286434	85	0.308781
2	131986926	14	93286435	85	0.308781
2	131986926	14	93287162	85	0.308781
2	131986926	14	93322204	85	0.308781
2	132667144	14	94340398	85	0.303959
2	132677210	14	94340398	85	0.354015
2	132678848	14	94340398	85	0.303959
2	132757125	14	106056450	85	0.320909
2	132784748	14	101620001	85	0.30284
2	132979792	14	106964552	85	0.305564
2	132979792	14	106964605	85	0.320494
2	133353224	14	101160550	85	0.301275
2	133390769	14	107156494	85	0.317674
2	133522684	14	106984987	85	0.329556
2	133627647	14	102515504	85	0.301066
2	133672374	14	94989658	85	0.303959
2	133888726	14	98135001	85	0.306807
2	133899706	14	98135001	85	0.300156
2	133959515	14	101539762	85	0.311398
2	133975656	14	93191883	85	0.310369
2	134441343	14	98672749	85	0.303446
2	134441343	14	98675398	85	0.324497
2	134441343	14	98675715	85	0.324497
2	134441343	14	98676159	85	0.324497
2	134448812	14	98656275	85	0.305092
2	134448812	14	98656599	85	0.305092
2	134448812	14	98658194	85	0.305092
2	134448812	14	98658286	85	0.305092
2	134448812	14	98659807	85	0.305092
2	134448812	14	98662244	85	0.305092
2	134448812	14	98665325	85	0.305092
2	134448812	14	98665484	85	0.305092
2	134448812	14	98666527	85	0.305092
2	134448812	14	98669957	85	0.316877
2	134448812	14	98670418	85	0.316877
2	134448812	14	98672749	85	0.349006
2	134448812	14	98675398	85	0.355939
2	134448812	14	98675715	85	0.355939
2	134448812	14	98676159	85	0.355939
2	134448812	14	98677383	85	0.316877
2	134448812	14	98677602	85	0.327767
2	134450036	14	98656275	85	0.305092
2	134450036	14	98656599	85	0.305092
2	134450036	14	98658194	85	0.305092
2	134450036	14	98658286	85	0.305092
2	134450036	14	98659807	85	0.305092
2	134450036	14	98662244	85	0.305092
2	134450036	14	98665325	85	0.305092
2	134450036	14	98665484	85	0.305092
2	134450036	14	98666527	85	0.305092
2	134450036	14	98669957	85	0.316877
2	134450036	14	98670418	85	0.316877
2	134450036	14	98672749	85	0.349006
2	134450036	14	98675398	85	0.355939
2	134450036	14	98675715	85	0.355939
2	134450036	14	98676159	85	0.355939
2	134450036	14	98677383	85	0.316877
2	134450036	14	98677602	85	0.327767
2	134451725	14	98656275	85	0.305092
2	134451725	14	98656599	85	0.305092
2	134451725	14	98658194	85	0.305092
2	134451725	14	98658286	85	0.305092
2	134451725	14	98659807	85	0.305092
2	134451725	14	98662244	85	0.305092
2	134451725	14	98665325	85	0.305092
2	134451725	14	98665484	85	0.305092
2	134451725	14	98666527	85	0.305092
2	134451725	14	98669957	85	0.316877
2	134451725	14	98670418	85	0.316877
2	134451725	14	98672749	85	0.349006
2	134451725	14	98675398	85	0.355939
2	134451725	14	98675715	85	0.355939
2	134451725	14	98676159	85	0.355939
2	134451725	14	98677383	85	0.316877
2	134451725	14	98677602	85	0.327767
2	134454454	14	98672749	85	0.324412
2	134454454	14	98675398	85	0.32745
2	134454454	14	98675715	85	0.32745
2	134454454	14	98676159	85	0.32745
2	134454454	14	98677602	85	0.300761
2	134455113	14	98656275	85	0.305092
2	134455113	14	98656599	85	0.305092
2	134455113	14	98658194	85	0.305092
2	134455113	14	98658286	85	0.305092
2	134455113	14	98659807	85	0.305092
2	134455113	14	98662244	85	0.305092
2	134455113	14	98665325	85	0.305092
2	134455113	14	98665484	85	0.305092
2	134455113	14	98666527	85	0.305092
2	134455113	14	98669957	85	0.316877
2	134455113	14	98670418	85	0.316877
2	134455113	14	98672749	85	0.349006
2	134455113	14	98675398	85	0.355939
2	134455113	14	98675715	85	0.355939
2	134455113	14	98676159	85	0.355939
2	134455113	14	98677383	85	0.316877
2	134455113	14	98677602	85	0.327767
2	134457643	14	98656275	85	0.305092
2	134457643	14	98656599	85	0.305092
2	134457643	14	98658194	85	0.305092
2	134457643	14	98658286	85	0.305092
2	134457643	14	98659807	85	0.305092
2	134457643	14	98662244	85	0.305092
2	134457643	14	98665325	85	0.305092
2	134457643	14	98665484	85	0.305092
2	134457643	14	98666527	85	0.305092
2	134457643	14	98669957	85	0.316877
2	134457643	14	98670418	85	0.316877
2	134457643	14	98672749	85	0.349006
2	134457643	14	98675398	85	0.355939
2	134457643	14	98675715	85	0.355939
2	134457643	14	98676159	85	0.355939
2	134457643	14	98677383	85	0.316877
2	134457643	14	98677602	85	0.327767
2	134458199	14	98656275	85	0.305092
2	134458199	14	98656599	85	0.305092
2	134458199	14	98658194	85	0.305092
2	134458199	14	98658286	85	0.305092
2	134458199	14	98659807	85	0.305092
2	134458199	14	98662244	85	0.305092
2	134458199	14	98665325	85	0.305092
2	134458199	14	98665484	85	0.305092
2	134458199	14	98666527	85	0.305092
2	134458199	14	98669957	85	0.316877
2	134458199	14	98670418	85	0.316877
2	134458199	14	98672749	85	0.349006
2	134458199	14	98675398	85	0.355939
2	134458199	14	98675715	85	0.355939
2	134458199	14	98676159	85	0.355939
2	134458199	14	98677383	85	0.316877
2	134458199	14	98677602	85	0.327767
2	134461500	14	98669957	85	0.306747
2	134461500	14	98670418	85	0.306747
2	134461500	14	98672749	85	0.337935
2	134461500	14	98675398	85	0.377567
2	134461500	14	98675715	85	0.377567
2	134461500	14	98676159	85	0.377567
2	134461500	14	98677383	85	0.306747
2	134461500	14	98677602	85	0.348131
2	134462038	14	98669957	85	0.306747
2	134462038	14	98670418	85	0.306747
2	134462038	14	98672749	85	0.337935
2	134462038	14	98675398	85	0.377567
2	134462038	14	98675715	85	0.377567
2	134462038	14	98676159	85	0.377567
2	134462038	14	98677383	85	0.306747
2	134462038	14	98677602	85	0.348131
2	134465454	14	98669957	85	0.306747
2	134465454	14	98670418	85	0.306747
2	134465454	14	98672749	85	0.337935
2	134465454	14	98675398	85	0.377567
2	134465454	14	98675715	85	0.377567
2	134465454	14	98676159	85	0.377567
2	134465454	14	98677383	85	0.306747
2	134465454	14	98677602	85	0.348131
2	134466650	14	98669957	85	0.306747
2	134466650	14	98670418	85	0.306747
2	134466650	14	98672749	85	0.337935
2	134466650	14	98675398	85	0.377567
2	134466650	14	98675715	85	0.377567
2	134466650	14	98676159	85	0.377567
2	134466650	14	98677383	85	0.306747
2	134466650	14	98677602	85	0.348131
2	134467705	14	98669957	85	0.306747
2	134467705	14	98670418	85	0.306747
2	134467705	14	98672749	85	0.337935
2	134467705	14	98675398	85	0.377567
2	134467705	14	98675715	85	0.377567
2	134467705	14	98676159	85	0.377567
2	134467705	14	98677383	85	0.306747
2	134467705	14	98677602	85	0.348131
2	134606557	14	103000709	85	0.343383
2	134610160	14	103000709	85	0.312516
2	134728459	14	95093614	85	0.334774
2	134755430	14	95992786	85	0.307449
2	134903333	14	92850954	85	0.3013
2	134987690	14	95259407	85	0.312766
2	134987690	14	95263461	85	0.30955
2	134989164	14	95259407	85	0.312766
2	134989164	14	95263461	85	0.30955
2	134994991	14	95259407	85	0.352673
2	134994991	14	95263461	85	0.350018
2	135379727	14	101206206	85	0.302639
2	135380146	14	101206206	85	0.302639
2	135474317	14	101206206	85	0.302769
2	136130303	14	107009949	85	0.313801
2	136433883	14	107009949	85	0.336237
2	136433883	14	107014347	85	0.30264
2	136830986	14	94452207	85	0.301983
2	136831899	14	94452207	85	0.301983
2	136887434	14	106757068	85	0.307286
2	137294712	14	100256449	85	0.305698
2	137294712	14	100258267	85	0.305698
2	137441913	14	99597575	85	0.307976
2	137443078	14	99597575	85	0.314053
2	137443716	14	102087478	85	0.301758
2	137445095	14	102087478	85	0.301758
2	137508544	14	94327372	85	0.330829
2	137508544	14	94331299	85	0.330829
2	137508544	14	94332855	85	0.330829
2	137508544	14	94333753	85	0.330829
2	137515482	14	94327372	85	0.330829
2	137515482	14	94331299	85	0.330829
2	137515482	14	94332855	85	0.330829
2	137515482	14	94333753	85	0.330829
2	137635492	14	106886518	85	0.321497
2	137635492	14	106886538	85	0.321497
2	137651359	14	95234442	85	0.321504
2	137651359	14	95234452	85	0.321504
2	137870529	14	101714649	85	0.303397
2	138720794	14	107162903	85	0.317674
2	138789029	14	107070953	85	0.312884
2	138792443	14	107070953	85	0.322988
2	138793328	14	107070953	85	0.322988
2	138797485	14	107070953	85	0.322988
2	138798579	14	107070953	85	0.322988
2	138802571	14	93004869	85	0.321188
2	138804905	14	107070953	85	0.312884
2	140908752	14	98402003	85	0.352226
2	141272360	14	99022938	85	0.3002
2	141666556	14	95328817	85	0.331744
2	141670506	14	95329511	85	0.30809
2	141688150	14	95324869	85	0.315083
2	141688150	14	95324874	85	0.315083
2	141688150	14	95324955	85	0.315083
2	141688150	14	95326230	85	0.331155
2	141688150	14	95326235	85	0.331155
2	141688150	14	95326417	85	0.331155
2	141688150	14	95326586	85	0.331155
2	141688150	14	95326611	85	0.331155
2	141688150	14	95327146	85	0.331155
2	141688150	14	95327152	85	0.331155
2	141688150	14	95327178	85	0.331155
2	141688150	14	95327206	85	0.331155
2	141688150	14	95327349	85	0.331155
2	141688150	14	95327373	85	0.331155
2	141688150	14	95327381	85	0.331155
2	141688150	14	95327577	85	0.331155
2	141688150	14	95327606	85	0.331155
2	141688150	14	95328083	85	0.331155
2	141688150	14	95328355	85	0.331155
2	141688150	14	95328401	85	0.331155
2	141688150	14	95328648	85	0.331155
2	141688150	14	95328692	85	0.331155
2	141688150	14	95328746	85	0.331155
2	141688150	14	95328794	85	0.331155
2	141688150	14	95328817	85	0.326604
2	141688150	14	95328864	85	0.331155
2	141688150	14	95328880	85	0.331155
2	141688150	14	95329007	85	0.331155
2	141688150	14	95329277	85	0.331155
2	141688150	14	95329351	85	0.331155
2	141688150	14	95329595	85	0.331155
2	141688150	14	95329711	85	0.331155
2	141688150	14	95329725	85	0.331155
2	141688150	14	95329915	85	0.331155
2	141690923	14	95324869	85	0.315083
2	141690923	14	95324874	85	0.315083
2	141690923	14	95324955	85	0.315083
2	141690923	14	95326230	85	0.331155
2	141690923	14	95326235	85	0.331155
2	141690923	14	95326417	85	0.331155
2	141690923	14	95326586	85	0.331155
2	141690923	14	95326611	85	0.331155
2	141690923	14	95327146	85	0.331155
2	141690923	14	95327152	85	0.331155
2	141690923	14	95327178	85	0.331155
2	141690923	14	95327206	85	0.331155
2	141690923	14	95327349	85	0.331155
2	141690923	14	95327373	85	0.331155
2	141690923	14	95327381	85	0.331155
2	141690923	14	95327577	85	0.331155
2	141690923	14	95327606	85	0.331155
2	141690923	14	95328083	85	0.331155
2	141690923	14	95328355	85	0.331155
2	141690923	14	95328401	85	0.331155
2	141690923	14	95328648	85	0.331155
2	141690923	14	95328692	85	0.331155
2	141690923	14	95328746	85	0.331155
2	141690923	14	95328794	85	0.331155
2	141690923	14	95328817	85	0.326604
2	141690923	14	95328864	85	0.331155
2	141690923	14	95328880	85	0.331155
2	141690923	14	95329007	85	0.331155
2	141690923	14	95329277	85	0.331155
2	141690923	14	95329351	85	0.331155
2	141690923	14	95329595	85	0.331155
2	141690923	14	95329711	85	0.331155
2	141690923	14	95329725	85	0.331155
2	141690923	14	95329915	85	0.331155
2	141788851	14	92989891	85	0.318011
2	141809051	14	101704129	85	0.343186
2	141876527	14	101704129	85	0.32891
2	141877474	14	101704129	85	0.32891
2	141878009	14	101704129	85	0.32891
2	141880584	14	101704129	85	0.32891
2	142230008	14	101525911	85	0.303831
2	142235823	14	101525911	85	0.303831
2	142237435	14	101525911	85	0.324203
2	142243578	14	98153619	85	0.308373
2	142244912	14	98153619	85	0.308373
2	142246485	14	98153619	85	0.308373
2	142247939	14	104838403	85	0.315008
2	142247939	14	104838569	85	0.333093
2	142247951	14	101048691	85	0.300547
2	142538873	14	106920665	85	0.355637
2	142538873	14	106940552	85	0.345158
2	142543766	14	106920665	85	0.355637
2	142543766	14	106940552	85	0.345158
2	142547246	14	106920665	85	0.355637
2	142547246	14	106940552	85	0.345158
2	142557399	14	106920665	85	0.305564
2	142557934	14	106920665	85	0.32976
2	142557934	14	106940552	85	0.335598
2	142577284	14	106920665	85	0.325174
2	142584182	14	106920665	85	0.333661
2	142586072	14	106919073	85	0.322224
2	142586072	14	106920527	85	0.300597
2	142589902	14	106920527	85	0.337691
2	142589903	14	106920527	85	0.337691
2	142591387	14	106920665	85	0.316953
2	142602912	14	100305259	85	0.312701
2	142606217	14	100305259	85	0.306009
2	142858649	14	93136149	85	0.322957
2	142859707	14	93136149	85	0.322957
2	142860128	14	105752981	85	0.347626
2	143270920	14	105899667	85	0.309983
2	143270920	14	105899818	85	0.309983
2	143270920	14	105906073	85	0.309983
2	143335315	14	107035123	85	0.310854
2	143335656	14	107035123	85	0.310854
2	143336965	14	107035123	85	0.310854
2	143337308	14	107035123	85	0.310854
2	143338372	14	107035123	85	0.312555
2	143339770	14	107035123	85	0.312555
2	143340724	14	107035123	85	0.312555
2	143340888	14	107035123	85	0.312555
2	143342477	14	107035123	85	0.312555
2	143342532	14	107035123	85	0.312555
2	143342733	14	107035123	85	0.312555
2	143346226	14	107035123	85	0.312555
2	143346363	14	107035123	85	0.312555
2	143346503	14	107035123	85	0.312555
2	143348738	14	107035123	85	0.312555
2	143349097	14	107035123	85	0.312555
2	143378661	14	104676817	85	0.313801
2	143382471	14	104676817	85	0.313801
2	143383567	14	104676817	85	0.313801
2	143383582	14	104676817	85	0.313801
2	143384940	14	104676817	85	0.313801
2	143389255	14	104676817	85	0.313801
2	143389376	14	104676817	85	0.310002
2	143389735	14	104676817	85	0.313801
2	143390107	14	104676817	85	0.313801
2	143400899	14	104676817	85	0.319296
2	143558403	14	98925830	85	0.307064
2	143752594	14	25267970	85	0.349868
2	143755471	14	25267970	85	0.349868
2	143782099	14	25267970	85	0.321952
2	143836342	14	25267970	85	0.321952
2	143836948	14	25267970	85	0.321952
2	143838178	14	25267970	85	0.321952
2	143839231	14	25267970	85	0.321952
2	143841276	14	25267970	85	0.321952
2	143860086	14	25267970	85	0.321952
2	143863639	14	25267970	85	0.321952
2	143868121	14	25267970	85	0.321952
2	143873530	14	25267970	85	0.321952
2	143887757	14	25267970	85	0.321952
2	143892088	14	25267970	85	0.321952
2	143893628	14	25267970	85	0.349868
2	143930241	14	23511402	85	0.305068
2	144026991	14	25265668	85	0.30136
2	144265362	14	35793588	85	0.320046
2	144490226	14	22070820	85	0.302064
2	144665825	14	34339834	85	0.349868
2	144665825	14	34339861	85	0.332118
2	144665825	14	34339873	85	0.349868
2	145480860	14	35900690	85	0.304822
2	145480860	14	35900735	85	0.304822
2	146158005	14	32464162	85	0.335557
2	146158005	14	32467041	85	0.347021
2	147306975	14	19018235	85	0.34536
2	147323352	14	19018235	85	0.31633
2	147333667	14	19018235	85	0.31633
2	147347911	14	33531585	85	0.301083
2	147347911	14	33532144	85	0.301083
2	147354754	14	19018235	85	0.330223
2	147355507	14	19018235	85	0.330223
2	147355578	14	19018235	85	0.330223
2	147654225	14	32834041	85	0.313548
2	147654358	14	32834041	85	0.313548
2	147657577	14	32834041	85	0.313548
2	147657633	14	32834041	85	0.313548
2	148360859	14	29547008	85	0.306085
2	148363283	14	29540867	85	0.303094
2	148363283	14	29547008	85	0.361888
2	148434834	14	31696105	85	0.302225
2	148436943	14	31696105	85	0.302225
2	149892614	14	24052176	85	0.305994
2	150166493	14	21817842	85	0.330066
2	150166493	14	21819142	85	0.330066
2	150166493	14	21823117	85	0.330066
2	150166493	14	21842814	85	0.303305
2	150571243	14	23642090	85	0.31812
2	151987641	14	27357102	85	0.306749
2	151987641	14	27373996	85	0.321346
2	151987641	14	27395410	85	0.306749
2	151987641	14	27399160	85	0.321751
2	151987641	14	27402787	85	0.321346
2	151987641	14	27411406	85	0.306749
2	151988805	14	27317616	85	0.321693
2	151988805	14	27318761	85	0.321693
2	151988805	14	27357102	85	0.335938
2	151988805	14	27373996	85	0.350931
2	151988805	14	27395410	85	0.335938
2	151988805	14	27399160	85	0.351816
2	151988805	14	27402787	85	0.350931
2	151988805	14	27411406	85	0.335938
2	151989003	14	27357102	85	0.306749
2	151989003	14	27373996	85	0.321346
2	151989003	14	27395410	85	0.306749
2	151989003	14	27399160	85	0.321751
2	151989003	14	27402787	85	0.321346
2	151989003	14	27411406	85	0.306749
2	151989270	14	27357102	85	0.306749
2	151989270	14	27373996	85	0.321346
2	151989270	14	27395410	85	0.306749
2	151989270	14	27399160	85	0.321751
2	151989270	14	27402787	85	0.321346
2	151989270	14	27411406	85	0.306749
2	151989483	14	27317616	85	0.321693
2	151989483	14	27318761	85	0.321693
2	151989483	14	27357102	85	0.335938
2	151989483	14	27373996	85	0.350931
2	151989483	14	27395410	85	0.335938
2	151989483	14	27399160	85	0.351816
2	151989483	14	27402787	85	0.350931
2	151989483	14	27411406	85	0.335938
2	151989662	14	27357102	85	0.306749
2	151989662	14	27373996	85	0.321346
2	151989662	14	27395410	85	0.306749
2	151989662	14	27399160	85	0.321751
2	151989662	14	27402787	85	0.321346
2	151989662	14	27411406	85	0.306749
2	151989771	14	27357102	85	0.306749
2	151989771	14	27373996	85	0.321346
2	151989771	14	27395410	85	0.306749
2	151989771	14	27399160	85	0.321751
2	151989771	14	27402787	85	0.321346
2	151989771	14	27411406	85	0.306749
2	151989869	14	27317616	85	0.321693
2	151989869	14	27318761	85	0.321693
2	151989869	14	27357102	85	0.335938
2	151989869	14	27373996	85	0.350931
2	151989869	14	27395410	85	0.335938
2	151989869	14	27399160	85	0.351816
2	151989869	14	27402787	85	0.350931
2	151989869	14	27411406	85	0.335938
2	151990465	14	27357102	85	0.306749
2	151990465	14	27373996	85	0.321346
2	151990465	14	27395410	85	0.306749
2	151990465	14	27399160	85	0.321751
2	151990465	14	27402787	85	0.321346
2	151990465	14	27411406	85	0.306749
2	151992287	14	27357102	85	0.306749
2	151992287	14	27373996	85	0.321346
2	151992287	14	27395410	85	0.306749
2	151992287	14	27399160	85	0.321751
2	151992287	14	27402787	85	0.321346
2	151992287	14	27411406	85	0.306749
2	151992755	14	27317616	85	0.321693
2	151992755	14	27318761	85	0.321693
2	151992755	14	27357102	85	0.335938
2	151992755	14	27373996	85	0.350931
2	151992755	14	27395410	85	0.335938
2	151992755	14	27399160	85	0.351816
2	151992755	14	27402787	85	0.350931
2	151992755	14	27411406	85	0.335938
2	151993916	14	27357102	85	0.306749
2	151993916	14	27373996	85	0.321346
2	151993916	14	27395410	85	0.306749
2	151993916	14	27399160	85	0.321751
2	151993916	14	27402787	85	0.321346
2	151993916	14	27411406	85	0.306749
2	151994414	14	27357102	85	0.306749
2	151994414	14	27373996	85	0.321346
2	151994414	14	27395410	85	0.306749
2	151994414	14	27399160	85	0.321751
2	151994414	14	27402787	85	0.321346
2	151994414	14	27411406	85	0.306749
2	151994719	14	27357102	85	0.306749
2	151994719	14	27373996	85	0.321346
2	151994719	14	27395410	85	0.306749
2	151994719	14	27399160	85	0.321751
2	151994719	14	27402787	85	0.321346
2	151994719	14	27411406	85	0.306749
2	152239890	14	34846526	85	0.306892
2	152854829	14	31906072	85	0.314599
2	152947553	14	19429745	85	0.30485
2	152948146	14	19429745	85	0.30485
2	152948619	14	19429745	85	0.30485
2	153320145	14	23283040	85	0.317083
2	153446870	14	28722372	85	0.301388
2	153450129	14	34216972	85	0.424351
2	153450129	14	34217103	85	0.424351
2	153450129	14	34220037	85	0.395366
2	153450129	14	34231896	85	0.368604
2	153450129	14	34232326	85	0.34651
2	153457245	14	29071354	85	0.323361
2	153479326	14	20433166	85	0.340097
2	153479326	14	20436741	85	0.310098
2	153479326	14	20436864	85	0.310098
2	153479326	14	20436917	85	0.310098
2	153502814	14	30015600	85	0.312016
2	153575962	14	20433166	85	0.323305
2	153584260	14	20433166	85	0.323305
2	153605828	14	33580699	85	0.30227
2	153605828	14	33580838	85	0.30227
2	153669212	14	21625998	85	0.340433
2	153760449	14	30419284	85	0.309535
2	154257145	14	22016063	85	0.314756
2	154257145	14	22016387	85	0.314756
2	154261154	14	22016063	85	0.314756
2	154261154	14	22016387	85	0.314756
2	154262893	14	22016063	85	0.314756
2	154262893	14	22016387	85	0.314756
2	154390780	14	30070742	85	0.313548
2	154390780	14	30070909	85	0.313548
2	154390780	14	30075467	85	0.313548
2	154582806	14	34203411	85	0.319059
2	154582806	14	34203548	85	0.319059
2	154582806	14	34203569	85	0.319059
2	154583600	14	34203411	85	0.319059
2	154583600	14	34203548	85	0.319059
2	154583600	14	34203569	85	0.319059
2	154879586	14	25510841	85	0.307165
2	154879586	14	25517972	85	0.307165
2	154879586	14	25529220	85	0.306747
2	154880938	14	25510841	85	0.307165
2	154880938	14	25517972	85	0.307165
2	154880938	14	25529220	85	0.306747
2	155044417	14	20149888	85	0.303959
2	155062869	14	33748905	85	0.301109
2	155172034	14	21786212	85	0.3097
2	155182267	14	21786212	85	0.356235
2	155184111	14	21786212	85	0.3097
2	155184160	14	21786212	85	0.3097
2	155184579	14	21786212	85	0.3097
2	155306752	14	35911628	85	0.332671
2	155306752	14	35912980	85	0.332671
2	155621046	14	21426282	85	0.301968
2	156492878	14	28164801	85	0.343395
2	156493244	14	28164801	85	0.343395
2	156494801	14	28164801	85	0.343395
2	156496507	14	28164801	85	0.343395
2	156497041	14	28164801	85	0.343395
2	156497167	14	28164801	85	0.343395
2	156500207	14	28164801	85	0.370865
2	156500207	14	28190767	85	0.30053
2	156500207	14	28199920	85	0.30053
2	156500207	14	28203687	85	0.30053
2	156500207	14	28206403	85	0.30053
2	156500207	14	28208929	85	0.30053
2	156500207	14	28209169	85	0.30053
2	156501438	14	28164801	85	0.370865
2	156501438	14	28190767	85	0.30053
2	156501438	14	28199920	85	0.30053
2	156501438	14	28203687	85	0.30053
2	156501438	14	28206403	85	0.30053
2	156501438	14	28208929	85	0.30053
2	156501438	14	28209169	85	0.30053
2	156502635	14	28164801	85	0.370865
2	156502635	14	28190767	85	0.30053
2	156502635	14	28199920	85	0.30053
2	156502635	14	28203687	85	0.30053
2	156502635	14	28206403	85	0.30053
2	156502635	14	28208929	85	0.30053
2	156502635	14	28209169	85	0.30053
2	156504474	14	28164801	85	0.370865
2	156504474	14	28190767	85	0.30053
2	156504474	14	28199920	85	0.30053
2	156504474	14	28203687	85	0.30053
2	156504474	14	28206403	85	0.30053
2	156504474	14	28208929	85	0.30053
2	156504474	14	28209169	85	0.30053
2	156915315	14	23996935	85	0.315778
2	157579654	14	19049544	85	0.330591
2	157830946	14	34083650	85	0.331463
2	157833358	14	34083650	85	0.308751
2	157837870	14	34083650	85	0.308751
2	157915026	14	33988502	85	0.343831
2	157927137	14	33988502	85	0.312214
2	157937148	14	33988502	85	0.341505
2	157942560	14	33988502	85	0.341505
2	157958720	14	33988502	85	0.341505
2	158096470	14	20348813	85	0.300176
2	158097854	14	20348813	85	0.300176
2	158097920	14	20348813	85	0.300176
2	158099362	14	20348813	85	0.300176
2	158104206	14	20348813	85	0.300176
2	158105050	14	20348813	85	0.300176
2	158105322	14	20348813	85	0.300176
2	158108906	14	20348813	85	0.300176
2	158545839	14	21017418	85	0.305191
2	158717866	14	34293176	85	0.344608
2	158717866	14	34293489	85	0.344608
2	158717866	14	34293813	85	0.344608
2	158717866	14	34295693	85	0.31624
2	158717866	14	34296324	85	0.31624
2	158717866	14	34300774	85	0.307742
2	158737057	14	34293176	85	0.344608
2	158737057	14	34293489	85	0.344608
2	158737057	14	34293813	85	0.344608
2	158737057	14	34295693	85	0.31624
2	158737057	14	34296324	85	0.31624
2	158737057	14	34300774	85	0.307742
2	158842605	14	28266580	85	0.338914
2	158842605	14	28276783	85	0.338914
2	158842605	14	28288854	85	0.382665
2	158842605	14	28288855	85	0.382665
2	158842605	14	28288950	85	0.382665
2	158842605	14	28289264	85	0.382665
2	158842605	14	28290710	85	0.382665
2	158842605	14	28291322	85	0.382665
2	158842605	14	28291336	85	0.382665
2	158842605	14	28291450	85	0.355936
2	158842605	14	28291508	85	0.382665
2	158842605	14	28291725	85	0.384859
2	158842605	14	28291792	85	0.382665
2	158842605	14	28291884	85	0.382665
2	158842605	14	28291917	85	0.382665
2	158842605	14	28292156	85	0.382665
2	158842605	14	28292519	85	0.382665
2	158842605	14	28293538	85	0.382665
2	158842605	14	28293589	85	0.382665
2	158842605	14	28293628	85	0.382665
2	158842605	14	28294108	85	0.382665
2	158842605	14	28294125	85	0.382665
2	158843215	14	28266580	85	0.338914
2	158843215	14	28276783	85	0.338914
2	158843215	14	28288854	85	0.382665
2	158843215	14	28288855	85	0.382665
2	158843215	14	28288950	85	0.382665
2	158843215	14	28289264	85	0.382665
2	158843215	14	28290710	85	0.382665
2	158843215	14	28291322	85	0.382665
2	158843215	14	28291336	85	0.382665
2	158843215	14	28291450	85	0.355936
2	158843215	14	28291508	85	0.382665
2	158843215	14	28291725	85	0.384859
2	158843215	14	28291792	85	0.382665
2	158843215	14	28291884	85	0.382665
2	158843215	14	28291917	85	0.382665
2	158843215	14	28292156	85	0.382665
2	158843215	14	28292519	85	0.382665
2	158843215	14	28293538	85	0.382665
2	158843215	14	28293589	85	0.382665
2	158843215	14	28293628	85	0.382665
2	158843215	14	28294108	85	0.382665
2	158843215	14	28294125	85	0.382665
2	159652231	14	19266184	85	0.32128
2	161506763	14	20674777	85	0.339207
2	161598200	14	35680271	85	0.335133
2	161598200	14	35686535	85	0.345803
2	161598200	14	35687791	85	0.347853
2	161598200	14	35690453	85	0.336658
2	161626663	14	27650900	85	0.309983
2	161626663	14	27651994	85	0.309983
2	161761199	14	31261372	85	0.322712
2	161762127	14	31261372	85	0.322712
2	161764641	14	31261372	85	0.322712
2	161810109	14	31261372	85	0.31474
2	161908442	14	33811585	85	0.307765
2	163224804	14	36496580	85	0.300315
2	163500681	14	30088138	85	0.308944
2	163528088	14	25745420	85	0.310079
2	163528088	14	25746270	85	0.310079
2	163528088	14	25748561	85	0.310079
2	163528088	14	25751205	85	0.310079
2	163528088	14	25753162	85	0.310079
2	163610690	14	25543092	85	0.340162
2	163615887	14	25543092	85	0.340162
2	163777273	14	29316842	85	0.322353
2	163777273	14	29349599	85	0.322353
2	164100291	14	19094615	85	0.30211
2	164353524	14	20953359	85	0.337445
2	164355046	14	20953359	85	0.337445
2	164361199	14	20953359	85	0.337445
2	164368355	14	20953359	85	0.307088
2	164617670	14	33311711	85	0.302574
2	164620263	14	33311711	85	0.302574
2	164629461	14	33311711	85	0.302574
2	164986281	14	24557861	85	0.318393
2	165096178	14	21082584	85	0.348394
2	165577164	14	33597507	85	0.31363
2	165580775	14	33597507	85	0.31363
2	165586346	14	33597507	85	0.31363
2	165601505	14	24451102	85	0.349986
2	165601505	14	24451369	85	0.349986
2	165601505	14	24451378	85	0.35466
2	165680897	14	24016366	85	0.349728
2	166311827	14	23956379	85	0.302769
2	166312601	14	23956379	85	0.302769
2	166312620	14	23956379	85	0.302769
2	166312654	14	23956379	85	0.302769
2	166312661	14	23956379	85	0.302769
2	166312880	14	23956379	85	0.302769
2	166312941	14	23956379	85	0.302769
2	166314453	14	23956379	85	0.302769
2	166316803	14	21212965	85	0.300966
2	166316880	14	19120560	85	0.305798
2	166695403	14	35808010	85	0.310721
2	166695403	14	35808696	85	0.310721
2	166695403	14	35810962	85	0.310721
2	166695403	14	35812484	85	0.349806
2	166695403	14	35816917	85	0.326642
2	166727227	14	21095988	85	0.336446
2	166922755	14	25525690	85	0.301358
2	167142576	14	22338466	85	0.312016
2	167143210	14	22338466	85	0.312016
2	168253671	14	24111025	85	0.324037
2	168253801	14	24111025	85	0.324037
2	168253817	14	24111025	85	0.324037
2	168254178	14	24111025	85	0.324037
2	168254318	14	24111025	85	0.326492
2	168259787	14	24111025	85	0.31409
2	168261677	14	24111025	85	0.305225
2	168263545	14	24111025	85	0.326492
2	168264037	14	24111025	85	0.306559
2	168267000	14	24111025	85	0.305225
2	168267000	14	24114483	85	0.313649
2	168267393	14	24111025	85	0.304263
2	168267692	14	24111025	85	0.308284
2	168268641	14	24111025	85	0.326492
2	168272525	14	24111025	85	0.324688
2	168272722	14	24111025	85	0.324688
2	168277723	14	24111025	85	0.324688
2	168283513	14	24101464	85	0.308999
2	168283513	14	24102018	85	0.308999
2	168283513	14	24107220	85	0.308999
2	168283513	14	24109394	85	0.30123
2	168283513	14	24109795	85	0.30123
2	168283513	14	24111025	85	0.341518
2	168283666	14	24111025	85	0.303656
2	168421692	14	29156304	85	0.310177
2	168426860	14	29156304	85	0.310177
2	168557651	14	34693260	85	0.301057
2	168557987	14	34693260	85	0.301057
2	168571044	14	20734169	85	0.314813
2	169070298	14	24628159	85	0.335521
2	169092592	14	23506540	85	0.302313
2	169093482	14	23506540	85	0.302313
2	169654186	14	33735293	85	0.325655
2	169691013	14	27576985	85	0.323276
2	169691015	14	27576985	85	0.323276
2	169691017	14	27576985	85	0.323276
2	169704754	14	26674476	85	0.302769
2	169708308	14	26674476	85	0.302639
2	169741332	14	33247959	85	0.302868
2	169743220	14	33247959	85	0.302868
2	169743221	14	33247959	85	0.302868
2	169807482	14	31290663	85	0.318482
2	169872124	14	29955530	85	0.309769
2	170151746	14	34293433	85	0.341372
2	170280948	14	21617644	85	0.323968
2	170321695	14	32932380	85	0.313274
2	170323232	14	32932380	85	0.313274
2	170577825	14	30773350	85	0.320352
2	170577825	14	30773671	85	0.320352
2	170970656	14	21473119	85	0.308799
2	170970656	14	23472943	85	0.303897
2	170970656	14	23473539	85	0.303897
2	171228200	14	19886015	85	0.352192
2	171253235	14	33037822	85	0.335674
2	171332583	14	27104255	85	0.342905
2	171461871	14	20353577	85	0.304326
2	171464738	14	32760615	85	0.336437
2	171872736	14	28648484	85	0.309983
2	172089875	14	28630984	85	0.304949
2	172089875	14	28633072	85	0.304949
2	172091273	14	28630984	85	0.304949
2	172091273	14	28633072	85	0.304949
2	172092558	14	28630984	85	0.306113
2	172092558	14	28633072	85	0.306113
2	172097274	14	21191330	85	0.327418
2	172172864	14	26131674	85	0.300767
2	172174150	14	26131674	85	0.303282
2	172174151	14	26131674	85	0.303282
2	172174263	14	26131674	85	0.303282
2	172409590	14	32779872	85	0.311603
2	172410688	14	32779872	85	0.311603
2	172418755	14	34141145	85	0.302769
2	172419265	14	34141145	85	0.302769
2	172420516	14	32779872	85	0.311603
2	172421804	14	34141145	85	0.302769
2	172421946	14	34141145	85	0.302769
2	172422167	14	34141145	85	0.302769
2	172510069	14	26734977	85	0.306212
2	173041253	14	35116562	85	0.301424
2	173046653	14	35116562	85	0.301424
2	173052603	14	35116562	85	0.300182
2	173484875	14	36558667	85	0.306675
2	173485638	14	36558667	85	0.306675
2	173489768	14	36558667	85	0.306675
2	173490100	14	36558667	85	0.306675
2	173491053	14	36558667	85	0.306675
2	173491692	14	36558667	85	0.306675
2	173491794	14	36558667	85	0.306675
2	173492085	14	36558667	85	0.306675
2	173664178	14	33833574	85	0.310721
2	174286205	14	23611908	85	0.308393
2	174559730	14	34704937	85	0.303293
2	174563042	14	34704937	85	0.303293
2	174563056	14	34704937	85	0.303293
2	174569109	14	34704937	85	0.303293
2	174569810	14	34704937	85	0.303293
2	174570954	14	34704937	85	0.303293
2	174775653	14	22782769	85	0.316496
2	174849310	14	33992988	85	0.300798
2	174958196	14	24392238	85	0.32661
2	175034101	14	35168578	85	0.31495
2	175034101	14	35169705	85	0.31495
2	175596832	14	24583846	85	0.311017
2	175597391	14	24583846	85	0.311017
2	175626183	14	24583846	85	0.300175
2	175632752	14	24583846	85	0.300175
2	175666306	14	35422670	85	0.318432
2	175666306	14	35458594	85	0.318432
2	175666306	14	35479842	85	0.309983
2	175666306	14	35496717	85	0.318432
2	175864865	14	32318537	85	0.301627
2	175930305	14	26156699	85	0.315642
2	175931794	14	26156699	85	0.325613
2	175934997	14	26156699	85	0.321864
2	175935216	14	26156699	85	0.321864
2	175936407	14	26156699	85	0.321864
2	175941540	14	26156699	85	0.328371
2	175943979	14	26156699	85	0.315642
2	175946359	14	26156699	85	0.321864
2	175950240	14	26156699	85	0.30696
2	175961922	14	26156699	85	0.328371
2	175961986	14	26156699	85	0.328371
2	175963326	14	26156699	85	0.30696
2	175964587	14	26156699	85	0.30696
2	175965727	14	26156699	85	0.30696
2	175969716	14	26156699	85	0.30696
2	175969824	14	26156699	85	0.315642
2	175970693	14	26156699	85	0.328371
2	175971381	14	26156699	85	0.328371
2	175971535	14	26156699	85	0.328371
2	175978997	14	26156699	85	0.328371
2	175986973	14	26156699	85	0.321864
2	175988823	14	26156699	85	0.328371
2	175991852	14	26156699	85	0.321864
2	175993203	14	26156699	85	0.30696
2	175997934	14	26156699	85	0.321864
2	175999654	14	26156699	85	0.321864
2	176000604	14	26156699	85	0.315642
2	176000753	14	26156699	85	0.315642
2	176001451	14	26156699	85	0.315642
2	176007563	14	26156699	85	0.304008
2	176008820	14	26156699	85	0.30696
2	176008911	14	26156699	85	0.321864
2	176009073	14	26156699	85	0.315642
2	176010340	14	26156699	85	0.321864
2	176011335	14	26156699	85	0.30696
2	176014572	14	26156699	85	0.328371
2	176015378	14	26156699	85	0.328371
2	176015380	14	26156699	85	0.315642
2	176017065	14	26156699	85	0.315642
2	176017196	14	26156699	85	0.328371
2	176018149	14	26156699	85	0.328371
2	176019042	14	26156699	85	0.328371
2	176019210	14	26156699	85	0.315642
2	176019584	14	26156699	85	0.328371
2	176020811	14	26156699	85	0.321864
2	176024864	14	26156699	85	0.30696
2	176025027	14	26156699	85	0.30696
2	176025463	14	26156699	85	0.30696
2	176025926	14	26156699	85	0.315642
2	176027092	14	26156699	85	0.328371
2	176028157	14	26156699	85	0.321864
2	176028397	14	26156699	85	0.30696
2	176034264	14	26156699	85	0.31457
2	176037385	14	26156699	85	0.324801
2	176039079	14	26156699	85	0.306668
2	176041368	14	26156699	85	0.324801
2	176045595	14	26156699	85	0.31457
2	176046007	14	26156699	85	0.31457
2	176048274	14	26156699	85	0.324801
2	176052008	14	26156699	85	0.323905
2	176054215	14	26156699	85	0.324801
2	176057153	14	26156699	85	0.323905
2	176057175	14	26156699	85	0.323905
2	176057547	14	26156699	85	0.323905
2	176075133	14	35423012	85	0.300765
2	176075133	14	35424436	85	0.307297
2	176075133	14	35427725	85	0.318438
2	176075133	14	35430587	85	0.316107
2	176075133	14	35430698	85	0.307297
2	176075133	14	35433424	85	0.307297
2	176075133	14	35435651	85	0.307297
2	176075133	14	35436102	85	0.307297
2	176075133	14	35437228	85	0.307297
2	176075133	14	35439056	85	0.307297
2	176075133	14	35440265	85	0.307297
2	176075133	14	35441608	85	0.307297
2	176075133	14	35442205	85	0.307297
2	176075133	14	35442354	85	0.307297
2	176075133	14	35443172	85	0.307297
2	176075133	14	35443568	85	0.307297
2	176075133	14	35445364	85	0.307297
2	176075133	14	35445414	85	0.307297
2	176075133	14	35445596	85	0.307297
2	176075133	14	35447470	85	0.328536
2	176075133	14	35449171	85	0.307297
2	176075133	14	35451365	85	0.307297
2	176075133	14	35452160	85	0.307297
2	176075133	14	35453212	85	0.307297
2	176075133	14	35454396	85	0.307297
2	176075133	14	35455813	85	0.307297
2	176075133	14	35455979	85	0.307297
2	176075133	14	35456517	85	0.307297
2	176075133	14	35460857	85	0.307297
2	176075133	14	35462055	85	0.307297
2	176075133	14	35468632	85	0.307297
2	176075133	14	35468893	85	0.307297
2	176075133	14	35469166	85	0.307297
2	176075133	14	35470381	85	0.320494
2	176075133	14	35470415	85	0.307297
2	176075133	14	35471665	85	0.307297
2	176075133	14	35472582	85	0.307297
2	176075133	14	35473410	85	0.307297
2	176075133	14	35474443	85	0.307297
2	176075133	14	35474509	85	0.307297
2	176075133	14	35475168	85	0.307297
2	176075133	14	35475247	85	0.307297
2	176075133	14	35476195	85	0.307297
2	176075133	14	35476846	85	0.307297
2	176075133	14	35476976	85	0.307297
2	176075133	14	35477499	85	0.307297
2	176075133	14	35478921	85	0.307297
2	176075133	14	35478996	85	0.307297
2	176075133	14	35481909	85	0.307297
2	176075133	14	35482448	85	0.307297
2	176075133	14	35482797	85	0.307297
2	176075133	14	35483492	85	0.320019
2	176075133	14	35483496	85	0.320019
2	176075133	14	35485937	85	0.307297
2	176075133	14	35486869	85	0.307297
2	176075133	14	35487017	85	0.307297
2	176075133	14	35488309	85	0.307297
2	176075133	14	35489504	85	0.307297
2	176075133	14	35490084	85	0.307297
2	176075133	14	35490918	85	0.307297
2	176075133	14	35491343	85	0.307297
2	176075133	14	35492970	85	0.307297
2	176075133	14	35495378	85	0.314289
2	176075133	14	35498049	85	0.307297
2	176075133	14	35499084	85	0.307297
2	176075133	14	35500310	85	0.307297
2	176075133	14	35503421	85	0.307297
2	176075133	14	35503559	85	0.307297
2	176075133	14	35504081	85	0.307297
2	176075133	14	35504568	85	0.330125
2	176111087	14	24315717	85	0.311482
2	176111087	14	24317351	85	0.311482
2	176111087	14	24318350	85	0.311482
2	176479107	14	30092609	85	0.305574
2	176479229	14	30092609	85	0.305574
2	176975998	14	36607049	85	0.359872
2	176975998	14	36607468	85	0.328335
2	176975998	14	36607848	85	0.343649
2	176975998	14	36608350	85	0.343649
2	176977042	14	36607049	85	0.359872
2	176977042	14	36607468	85	0.328335
2	176977042	14	36607848	85	0.343649
2	176977042	14	36608350	85	0.343649
2	176983621	14	36607049	85	0.359872
2	176983621	14	36607468	85	0.328335
2	176983621	14	36607848	85	0.343649
2	176983621	14	36608350	85	0.343649
2	176983635	14	36607049	85	0.359872
2	176983635	14	36607468	85	0.328335
2	176983635	14	36607848	85	0.343649
2	176983635	14	36608350	85	0.343649
2	176984014	14	36607049	85	0.359872
2	176984014	14	36607468	85	0.328335
2	176984014	14	36607848	85	0.343649
2	176984014	14	36608350	85	0.343649
2	177262043	14	30106047	85	0.320871
2	177262043	14	30106903	85	0.320871
2	177262043	14	30107578	85	0.320871
2	177262043	14	30107634	85	0.320871
2	177262043	14	30107738	85	0.320871
2	177262043	14	30107817	85	0.320871
2	177262043	14	30108186	85	0.320871
2	177262043	14	30108310	85	0.320871
2	177262043	14	30108612	85	0.320871
2	177262043	14	30108722	85	0.320871
2	177262043	14	30108766	85	0.320871
2	177262043	14	30108846	85	0.320871
2	177262043	14	30108878	85	0.320871
2	177262043	14	30109064	85	0.320871
2	177262043	14	30109124	85	0.320871
2	177262043	14	30109230	85	0.320871
2	177262043	14	30109381	85	0.320871
2	177262043	14	30109557	85	0.320871
2	177262043	14	30109562	85	0.320871
2	177262043	14	30109821	85	0.320871
2	177262043	14	30109904	85	0.320871
2	177262043	14	30109914	85	0.320871
2	177262043	14	30110023	85	0.320871
2	177262043	14	30110125	85	0.320871
2	177262043	14	30110262	85	0.320871
2	177262043	14	30110472	85	0.320871
2	177262043	14	30110838	85	0.320871
2	177262043	14	30111193	85	0.320871
2	177262043	14	30111266	85	0.320871
2	177262043	14	30111726	85	0.320871
2	177262043	14	30111815	85	0.320871
2	177262043	14	30112029	85	0.320871
2	177262043	14	30112199	85	0.320871
2	177262043	14	30112289	85	0.320871
2	177262043	14	30112810	85	0.320871
2	177262043	14	30113076	85	0.320871
2	177262043	14	30113154	85	0.320871
2	177362721	14	27194133	85	0.305595
2	177362721	14	27194606	85	0.305595
2	177362721	14	27196285	85	0.305595
2	177362721	14	27196300	85	0.305595
2	177362721	14	27197279	85	0.305595
2	177362721	14	27197330	85	0.305595
2	177362721	14	27204015	85	0.313635
2	177471269	14	23891265	85	0.332532
2	178171809	14	30696508	85	0.302469
2	178171809	14	30698527	85	0.302469
2	178171809	14	30699518	85	0.302469
2	178171809	14	30699658	85	0.302469
2	178669817	14	27821399	85	0.33101
2	178759835	14	20921863	85	0.324863
2	178759835	14	20922994	85	0.324863
2	178759835	14	20923007	85	0.324863
2	178768501	14	20921863	85	0.324863
2	178768501	14	20922994	85	0.324863
2	178768501	14	20923007	85	0.324863
2	179076945	14	26737096	85	0.313002
2	179080731	14	26737096	85	0.313002
2	179081259	14	26737096	85	0.330355
2	179083169	14	26737096	85	0.330355
2	179086079	14	26737096	85	0.330355
2	179091478	14	26737096	85	0.326848
2	179093119	14	22399164	85	0.302712
2	179093119	14	22399970	85	0.302712
2	179121789	14	22647272	85	0.319941
2	179121789	14	22648276	85	0.319941
2	179121789	14	22651471	85	0.319941
2	179121789	14	22651514	85	0.319941
2	179121789	14	22652073	85	0.319941
2	179121789	14	22652540	85	0.319941
2	179122923	14	22647272	85	0.319941
2	179122923	14	22648276	85	0.319941
2	179122923	14	22651471	85	0.319941
2	179122923	14	22651514	85	0.319941
2	179122923	14	22652073	85	0.319941
2	179122923	14	22652540	85	0.319941
2	179183035	14	24152321	85	0.319941
2	179972578	14	34257468	85	0.326583
2	179989382	14	34257468	85	0.300099
2	180427723	14	23291924	85	0.302984
2	180428212	14	23291924	85	0.302984
2	180549946	14	20223054	85	0.332709
2	180550115	14	20223054	85	0.332709
2	181242202	14	27211177	85	0.305068
2	181276217	14	27211177	85	0.305068
2	181278239	14	27211177	85	0.305068
2	181278755	14	27211177	85	0.305068
2	181722137	14	29919351	85	0.302427
2	181722823	14	29919351	85	0.302427
2	181723942	14	29919351	85	0.302427
2	181724865	14	29919351	85	0.302427
2	181726589	14	29919351	85	0.302427
2	181727901	14	29919351	85	0.310003
2	181730625	14	29919351	85	0.302427
2	181733814	14	29919351	85	0.301369
2	181793701	14	26225418	85	0.30602
2	181793701	14	26235360	85	0.30602
2	181793701	14	26239120	85	0.30602
2	181793701	14	26243416	85	0.30602
2	181793701	14	26250706	85	0.30602
2	181793701	14	26250845	85	0.30602
2	181793701	14	26251127	85	0.30602
2	181793701	14	26252849	85	0.30602
2	181793701	14	26257291	85	0.30602
2	181793701	14	26261182	85	0.30602
2	181793701	14	26265021	85	0.30602
2	181793701	14	26271245	85	0.343803
2	181793701	14	26272498	85	0.343803
2	181794563	14	21245503	85	0.322151
2	181794563	14	21245539	85	0.322151
2	181794815	14	21245503	85	0.322151
2	181794815	14	21245539	85	0.322151
2	181794949	14	21245503	85	0.322151
2	181794949	14	21245539	85	0.322151
2	181795900	14	21245503	85	0.322151
2	181795900	14	21245539	85	0.322151
2	181796347	14	26225418	85	0.30602
2	181796347	14	26235360	85	0.30602
2	181796347	14	26239120	85	0.30602
2	181796347	14	26243416	85	0.30602
2	181796347	14	26250706	85	0.30602
2	181796347	14	26250845	85	0.30602
2	181796347	14	26251127	85	0.30602
2	181796347	14	26252849	85	0.30602
2	181796347	14	26257291	85	0.30602
2	181796347	14	26261182	85	0.30602
2	181796347	14	26265021	85	0.30602
2	181796347	14	26271245	85	0.343803
2	181796347	14	26272498	85	0.343803
2	181797898	14	21253580	85	0.332137
2	181805661	14	21253580	85	0.342039
2	181806188	14	21253580	85	0.342039
2	181807010	14	21253580	85	0.342039
2	181807231	14	21253580	85	0.342039
2	182141681	14	35106775	85	0.303541
2	182212584	14	22200376	85	0.304933
2	182480933	14	32416058	85	0.3136
2	182983934	14	36441581	85	0.343814
2	183201697	14	23296636	85	0.304087
2	183201698	14	23296636	85	0.304087
2	183201699	14	23296636	85	0.304087
2	183201700	14	23296636	85	0.304087
2	183201701	14	23296636	85	0.304087
2	183201702	14	23296636	85	0.304087
2	183201703	14	23296636	85	0.304087
2	183218993	14	26683029	85	0.305033
2	183252597	14	20388336	85	0.319412
2	183252597	14	20416640	85	0.327155
2	183257393	14	20388336	85	0.322013
2	183257393	14	20416640	85	0.333233
2	183906537	14	23415733	85	0.300175
2	183943134	14	19120560	85	0.305798
2	183958413	14	19120560	85	0.305798
2	183958457	14	19120560	85	0.305798
2	184391717	14	21672972	85	0.312545
2	184447386	14	33317640	85	0.316609
2	184457803	14	33317640	85	0.333933
2	184467700	14	33317640	85	0.352321
2	184469755	14	33317640	85	0.333933
2	184524881	14	33317640	85	0.308923
2	184735895	14	22507856	85	0.341583
2	184914442	14	29532064	85	0.333501
2	184975082	14	20383980	85	0.320734
2	184978048	14	20383980	85	0.320734
2	184978818	14	20383980	85	0.315622
2	184979740	14	20383980	85	0.320734
2	184981579	14	20383980	85	0.320734
2	184982282	14	20383980	85	0.320734
2	184985091	14	20383980	85	0.320734
2	184986444	14	20383980	85	0.336208
2	184989394	14	20306145	85	0.307375
2	184991336	14	20383980	85	0.320734
2	184992269	14	20383980	85	0.320734
2	184994108	14	20383980	85	0.320734
2	184994274	14	20383980	85	0.320734
2	184994526	14	20383980	85	0.320734
2	184998447	14	20383980	85	0.320734
2	184998792	14	20383980	85	0.320734
2	185000163	14	20383980	85	0.320734
2	185000957	14	20383980	85	0.320734
2	185006185	14	20383980	85	0.320734
2	185006986	14	20383980	85	0.320734
2	185008669	14	20383980	85	0.320734
2	185008973	14	20383980	85	0.320734
2	185009151	14	20383980	85	0.320734
2	185011394	14	20383980	85	0.320734
2	185011922	14	20383980	85	0.320734
2	185014212	14	20383980	85	0.320734
2	185015130	14	20383980	85	0.320734
2	185019092	14	20383980	85	0.320734
2	185023116	14	20383980	85	0.320734
2	185024321	14	20383980	85	0.320734
2	185025305	14	20383980	85	0.320734
2	185029776	14	20383980	85	0.320734
2	185030348	14	20383980	85	0.320734
2	185031379	14	20383980	85	0.320734
2	185043825	14	20383980	85	0.320734
2	185044198	14	20383980	85	0.320734
2	185044421	14	20383980	85	0.320734
2	185045204	14	20383980	85	0.320734
2	185045733	14	20383980	85	0.320734
2	185046438	14	20383980	85	0.320734
2	185047288	14	20383980	85	0.320734
2	185050003	14	20383980	85	0.320734
2	185050545	14	20383980	85	0.320734
2	185051132	14	20383980	85	0.320734
2	185051365	14	20383980	85	0.320734
2	185051640	14	20383980	85	0.320734
2	185053506	14	20383980	85	0.320734
2	185054321	14	20383980	85	0.320734
2	185054581	14	20383980	85	0.320734
2	185055343	14	20383980	85	0.320734
2	185055727	14	20383980	85	0.320734
2	185056927	14	20383980	85	0.320734
2	185057206	14	20383980	85	0.320734
2	185059025	14	20383980	85	0.320734
2	185060416	14	20383980	85	0.320734
2	185061865	14	20383980	85	0.320734
2	185062176	14	20383980	85	0.320734
2	185063363	14	20383980	85	0.320734
2	185066106	14	20383980	85	0.320734
2	185066790	14	20383980	85	0.320734
2	185067419	14	20383980	85	0.320734
2	185068027	14	20383980	85	0.320734
2	185069376	14	20383980	85	0.320734
2	185070251	14	20383980	85	0.320734
2	185072762	14	20383980	85	0.320734
2	185072946	14	20383980	85	0.320734
2	185075781	14	20383980	85	0.320734
2	185079698	14	20383980	85	0.320734
2	185085002	14	20383980	85	0.320734
2	185087147	14	20383980	85	0.320734
2	185087530	14	20383980	85	0.320734
2	185088671	14	20383980	85	0.320734
2	185091010	14	20383980	85	0.320734
2	185094828	14	20383980	85	0.320734
2	185096017	14	20383980	85	0.320734
2	185101436	14	20383980	85	0.320734
2	185104555	14	20383980	85	0.320734
2	185105294	14	20383980	85	0.320734
2	185106149	14	20383980	85	0.320734
2	185107933	14	20383980	85	0.320734
2	185108116	14	20383980	85	0.320734
2	185108184	14	20383980	85	0.320734
2	185109674	14	20383980	85	0.320734
2	185112616	14	20383980	85	0.320734
2	185112752	14	20383980	85	0.320734
2	185114248	14	20383980	85	0.320734
2	185114479	14	20383980	85	0.320734
2	185115506	14	20383980	85	0.320734
2	185115584	14	20383980	85	0.320734
2	185117189	14	20383980	85	0.320734
2	185118065	14	20383980	85	0.320734
2	185122468	14	20383980	85	0.320734
2	185123284	14	20383980	85	0.320734
2	185123318	14	20383980	85	0.320734
2	185124289	14	20383980	85	0.320734
2	185124945	14	20383980	85	0.320734
2	185130567	14	20383980	85	0.320734
2	185134045	14	20383980	85	0.320734
2	185134472	14	20383980	85	0.320734
2	185139659	14	20383980	85	0.320734
2	185141033	14	20383980	85	0.320734
2	185142324	14	20383980	85	0.320734
2	185142474	14	20383980	85	0.320734
2	185142749	14	20383980	85	0.320734
2	185146845	14	20383980	85	0.320734
2	185147435	14	20383980	85	0.320734
2	185153304	14	20383980	85	0.320734
2	185158502	14	20383980	85	0.320734
2	185161604	14	20383980	85	0.320734
2	186094561	14	27495015	85	0.316949
2	186094561	14	27495450	85	0.331468
2	186094561	14	27520111	85	0.331468
2	186100947	14	27495015	85	0.316949
2	186100947	14	27495450	85	0.331468
2	186100947	14	27520111	85	0.331468
2	186249405	14	21025655	85	0.300734
2	186249631	14	21025655	85	0.300734
2	186253749	14	21025655	85	0.300734
2	186802387	14	34155926	85	0.326824
2	186802387	14	34160070	85	0.304367
2	186802387	14	34160638	85	0.316598
2	186807268	14	34160638	85	0.303139
2	186841113	14	34155926	85	0.306601
2	186841113	14	34160070	85	0.340545
2	186841113	14	34160638	85	0.319498
2	186855464	14	34160070	85	0.308936
2	186858397	14	34160070	85	0.308936
2	186871802	14	34160070	85	0.308936
2	187517205	14	28004044	85	0.300315
2	187517205	14	28004367	85	0.300315
2	187517205	14	28005612	85	0.300315
2	187517205	14	28005924	85	0.300315
2	187517205	14	28006125	85	0.300315
2	187517205	14	28007565	85	0.300315
2	187517205	14	28007568	85	0.300315
2	187517205	14	28014785	85	0.300315
2	187517205	14	28015182	85	0.300315
2	187656562	14	29086806	85	0.310704
2	187656577	14	29086806	85	0.310704
2	187656580	14	29086806	85	0.310704
2	187813262	14	30910502	85	0.305579
2	187813983	14	30910502	85	0.305579
2	187827633	14	30910502	85	0.305407
2	188260913	14	34531633	85	0.318821
2	188697023	14	22422287	85	0.316844
2	188697023	14	22434829	85	0.313736
2	188697023	14	22435227	85	0.313736
2	188697023	14	22439526	85	0.316844
2	188697023	14	22442830	85	0.316844
2	188697023	14	22444141	85	0.314443
2	188697023	14	22444361	85	0.310156
2	188697023	14	22445705	85	0.314443
2	188697023	14	22445818	85	0.314443
2	188697023	14	22445951	85	0.314443
2	188697023	14	22445992	85	0.314443
2	188697023	14	22446502	85	0.314443
2	188697023	14	22446507	85	0.314443
2	188697023	14	22448958	85	0.314443
2	188697023	14	22452474	85	0.314443
2	190173329	14	33855512	85	0.325326
2	190173329	14	33857062	85	0.325326
2	190176234	14	33855512	85	0.325326
2	190176234	14	33857062	85	0.325326
2	190176235	14	33855512	85	0.325326
2	190176235	14	33857062	85	0.325326
2	191503225	14	33878130	85	0.309601
2	191504064	14	33873128	85	0.323266
2	191504064	14	33878130	85	0.33152
2	191504196	14	33873128	85	0.323266
2	191504196	14	33878130	85	0.33152
2	191504200	14	33873128	85	0.323266
2	191504200	14	33878130	85	0.33152
2	191505111	14	33873128	85	0.323266
2	191505111	14	33878130	85	0.33152
2	191729154	14	27918102	85	0.301932
2	191729154	14	27925765	85	0.300291
2	191922841	14	19094615	85	0.300592
2	192282507	14	20723584	85	0.302255
2	192282507	14	20724318	85	0.302255
2	192302231	14	20723584	85	0.302255
2	192302231	14	20724318	85	0.302255
2	192303629	14	20723584	85	0.302255
2	192303629	14	20724318	85	0.302255
2	192792860	14	29223074	85	0.306859
2	192794391	14	23588629	85	0.303337
2	192879000	14	36345272	85	0.305001
2	193445951	14	22612816	85	0.302591
2	194755222	14	22222384	85	0.302334
2	194759884	14	22222384	85	0.302334
2	194760008	14	22222384	85	0.302334
2	194772881	14	22222384	85	0.302334
2	194775261	14	22222384	85	0.302334
2	194783042	14	22222384	85	0.302334
2	194783775	14	22220637	85	0.303729
2	194783775	14	22221077	85	0.302219
2	194783775	14	22222384	85	0.319056
2	194785328	14	22222384	85	0.302334
2	194800062	14	22220637	85	0.303729
2	194800062	14	22221077	85	0.302219
2	194800062	14	22222384	85	0.319056
2	194803889	14	22222384	85	0.302334
2	194805093	14	22222384	85	0.310545
2	194810279	14	22222384	85	0.302334
2	194810700	14	22222384	85	0.302334
2	194815312	14	22222384	85	0.302334
2	194817511	14	22222384	85	0.302334
2	194817670	14	22222384	85	0.302334
2	194820695	14	22222384	85	0.302334
2	194821576	14	22222384	85	0.302334
2	194826989	14	22220637	85	0.303729
2	194826989	14	22221077	85	0.302219
2	194826989	14	22222384	85	0.319056
2	194890010	14	25584790	85	0.302408
2	194890010	14	25588029	85	0.302408
2	195306918	14	20667289	85	0.314812
2	195323093	14	20667289	85	0.310881
2	195340505	14	32523632	85	0.306886
2	195341610	14	32523632	85	0.306886
2	195981248	14	30320102	85	0.334562
2	196234251	14	20814091	85	0.324895
2	196243831	14	20814091	85	0.30105
2	196245479	14	20814091	85	0.316634
2	196248600	14	20814091	85	0.30105
2	197152726	14	21981923	85	0.313391
2	197154505	14	34052729	85	0.309989
2	197502577	14	34601952	85	0.338568
2	197505518	14	34601952	85	0.338568
2	197508139	14	34601952	85	0.338568
2	197512681	14	34601952	85	0.338568
2	197516364	14	34601952	85	0.318829
2	197517674	14	34601952	85	0.338568
2	197532182	14	34601952	85	0.338568
2	197533365	14	34601952	85	0.338568
2	197536516	14	34601952	85	0.338568
2	197541296	14	34601952	85	0.338568
2	197543493	14	34601952	85	0.318829
2	197550631	14	34601952	85	0.318829
2	197552174	14	34601952	85	0.338568
2	197566821	14	34601952	85	0.338568
2	197569198	14	34601952	85	0.338568
2	197597012	14	34601952	85	0.338568
2	197604852	14	34601952	85	0.338568
2	197608231	14	34601952	85	0.338568
2	197609760	14	34601952	85	0.338568
2	197718283	14	31204433	85	0.304298
2	198040034	14	36487665	85	0.301082
2	198040263	14	36487665	85	0.301082
2	198041015	14	36487665	85	0.301082
2	198043195	14	36487665	85	0.301082
2	198043207	14	36487665	85	0.301082
2	198044976	14	36487665	85	0.301082
2	198046039	14	36487665	85	0.31202
2	198050124	14	36487665	85	0.301082
2	198050983	14	36487665	85	0.301082
2	198056387	14	36487665	85	0.301082
2	143669642	14	44545494	85	0.313759
2	143669642	14	44547187	85	0.334875
2	143959317	14	43248415	85	0.317252
2	143959317	14	43252214	85	0.347094
2	143959317	14	43260216	85	0.347094
2	143959317	14	43269924	85	0.347094
2	143969511	14	43233618	85	0.304087
2	143969511	14	43252214	85	0.309305
2	143969511	14	43260216	85	0.309305
2	143969511	14	43269924	85	0.309305
2	143989099	14	43233618	85	0.304087
2	143989099	14	43252214	85	0.309305
2	143989099	14	43260216	85	0.309305
2	143989099	14	43269924	85	0.309305
2	144053438	14	43252214	85	0.304656
2	144053438	14	43260216	85	0.304656
2	144053438	14	43269924	85	0.304656
2	144471264	14	53378028	85	0.313075
2	144471264	14	53388487	85	0.302868
2	144489136	14	53378028	85	0.313075
2	144489136	14	53388487	85	0.302868
2	145613910	14	42788941	85	0.30203
2	145617826	14	42788941	85	0.30203
2	147224339	14	45365009	85	0.308143
2	147224339	14	45374501	85	0.308143
2	147224339	14	45380627	85	0.308143
2	147224339	14	45386566	85	0.310734
2	147224339	14	45386574	85	0.310115
2	147224339	14	45388201	85	0.35916
2	147224339	14	45388475	85	0.308143
2	147224339	14	45388690	85	0.308143
2	147224339	14	45390888	85	0.308143
2	147224339	14	45447254	85	0.323085
2	147224339	14	45453441	85	0.319705
2	147224339	14	45454892	85	0.368053
2	147224339	14	45462263	85	0.319705
2	147224339	14	45488230	85	0.319705
2	147224339	14	45489020	85	0.368053
2	147224339	14	45495692	85	0.319705
2	147224339	14	45503913	85	0.319705
2	147224339	14	45518723	85	0.319705
2	147224339	14	45528747	85	0.368053
2	147224339	14	45534111	85	0.368053
2	147224339	14	45535673	85	0.319705
2	147224339	14	45540655	85	0.368053
2	147224339	14	45542031	85	0.319705
2	147224339	14	45547531	85	0.319705
2	147224339	14	45549660	85	0.368053
2	147224339	14	45566338	85	0.419562
2	147224339	14	45568064	85	0.356643
2	147224339	14	45570663	85	0.347245
2	147224339	14	45570935	85	0.302279
2	147224339	14	45571085	85	0.302279
2	147224339	14	45572521	85	0.302279
2	147224339	14	45572767	85	0.302279
2	147224339	14	45573794	85	0.35916
2	147224339	14	45576069	85	0.310115
2	147224339	14	45580211	85	0.302279
2	147224339	14	45582016	85	0.41082
2	147224339	14	45582119	85	0.302279
2	147224339	14	45582290	85	0.302279
2	147224339	14	45584617	85	0.356643
2	147224339	14	45585765	85	0.35916
2	147224339	14	45586392	85	0.348699
2	147224339	14	45593926	85	0.41082
2	147224339	14	45607386	85	0.302279
2	147224339	14	45608603	85	0.41082
2	148064517	14	40342663	85	0.30658
2	149375243	14	38491547	85	0.306797
2	149375243	14	38500864	85	0.359304
2	150177720	14	52059215	85	0.305068
2	150177720	14	52061069	85	0.305068
2	150178576	14	52059215	85	0.305068
2	150178576	14	52061069	85	0.305068
2	150193403	14	52059215	85	0.334995
2	150193403	14	52061069	85	0.334995
2	150244691	14	48798359	85	0.305655
2	150383302	14	51686620	85	0.303831
2	150383302	14	51692946	85	0.303831
2	150383302	14	51693463	85	0.303831
2	150762721	14	40220224	85	0.310179
2	150889046	14	41749630	85	0.30344
2	150889046	14	41751162	85	0.316646
2	150889046	14	41751367	85	0.326969
2	150889046	14	41755864	85	0.338985
2	150889046	14	41769623	85	0.319389
2	150889046	14	41791385	85	0.305566
2	150891376	14	41751367	85	0.347722
2	150891376	14	41755864	85	0.312145
2	151271937	14	52078810	85	0.306749
2	151535427	14	37328060	85	0.304756
2	151535966	14	37328060	85	0.304756
2	152176712	14	37230884	85	0.347393
2	152176712	14	37237923	85	0.32942
2	152176712	14	37238609	85	0.312555
2	152176712	14	37241800	85	0.312555
2	152176712	14	37243065	85	0.312555
2	152176712	14	37245555	85	0.312555
2	152176712	14	37245970	85	0.312555
2	152176712	14	37246317	85	0.312555
2	152176712	14	37248934	85	0.32942
2	152176712	14	37250640	85	0.32942
2	152176712	14	37251788	85	0.32942
2	152176712	14	37258847	85	0.347393
2	152176712	14	37259224	85	0.347393
2	152717331	14	47513440	85	0.315165
2	152717673	14	47513440	85	0.315165
2	152717999	14	47513440	85	0.349696
2	152717999	14	47519210	85	0.307297
2	152717999	14	47521249	85	0.307297
2	152883581	14	51942961	85	0.312855
2	152889430	14	51942961	85	0.335957
2	152895658	14	51942961	85	0.41873
2	153040632	14	40921362	85	0.306134
2	153292235	14	39319527	85	0.308752
2	153353419	14	36916520	85	0.303929
2	153366129	14	39339212	85	0.302646
2	153366647	14	39339212	85	0.302646
2	153367117	14	39339212	85	0.302646
2	153367898	14	39339212	85	0.302646
2	153583053	14	47997428	85	0.34574
2	153584390	14	47997428	85	0.34574
2	153584696	14	47997428	85	0.34574
2	153584751	14	47997428	85	0.34574
2	153584946	14	47997428	85	0.34574
2	153585461	14	47997428	85	0.34574
2	153585526	14	47997428	85	0.34574
2	153585776	14	47997428	85	0.34574
2	153586238	14	47997428	85	0.308405
2	153774415	14	37203339	85	0.308669
2	154562002	14	37142217	85	0.303959
2	154683856	14	36967363	85	0.316906
2	154686412	14	36967363	85	0.316906
2	154695295	14	36967363	85	0.316906
2	154695300	14	36967363	85	0.316906
2	154697039	14	36967363	85	0.316906
2	154698834	14	36967363	85	0.316906
2	154700583	14	36967363	85	0.316906
2	154700865	14	36967363	85	0.316906
2	154703260	14	36967363	85	0.316906
2	154728086	14	36967363	85	0.316906
2	154728794	14	36967363	85	0.316906
2	154729277	14	36967363	85	0.316906
2	155246729	14	52470000	85	0.316875
2	155309972	14	41751367	85	0.325052
2	155388008	14	47051595	85	0.326058
2	155388357	14	47051595	85	0.303926
2	157111448	14	39684269	85	0.38465
2	157115574	14	39684269	85	0.354423
2	157116726	14	39684269	85	0.38465
2	157118051	14	39684269	85	0.38465
2	157118054	14	39684269	85	0.38465
2	157125144	14	39684269	85	0.38465
2	157125163	14	39684269	85	0.38465
2	157126666	14	39684269	85	0.429147
2	157127292	14	39684269	85	0.325751
2	157127415	14	39684269	85	0.325751
2	157130406	14	39684269	85	0.429147
2	157136224	14	39684269	85	0.429147
2	157822021	14	44883052	85	0.385363
2	158166389	14	47575152	85	0.332648
2	158166389	14	47576042	85	0.332648
2	158166389	14	47576142	85	0.332648
2	158166389	14	47609034	85	0.319139
2	158166389	14	47631416	85	0.319139
2	158166389	14	47632037	85	0.319139
2	158166389	14	47633289	85	0.319139
2	158166389	14	47636853	85	0.319139
2	158166389	14	47638053	85	0.319139
2	158166389	14	47638293	85	0.319139
2	158166389	14	47642227	85	0.319139
2	158166389	14	47645579	85	0.319139
2	158540731	14	40863047	85	0.304396
2	158681641	14	51819638	85	0.302741
2	158942625	14	51226439	85	0.325807
2	158942907	14	51226439	85	0.325807
2	158950050	14	51226439	85	0.325807
2	158950459	14	51226439	85	0.325807
2	158950828	14	51226439	85	0.325807
2	158950847	14	51226439	85	0.325807
2	158951083	14	51226439	85	0.301943
2	158951386	14	51226439	85	0.325807
2	158951818	14	51226439	85	0.325807
2	158952036	14	51226439	85	0.325807
2	158952574	14	51226439	85	0.325807
2	158953359	14	51226439	85	0.325807
2	158953509	14	51226439	85	0.325807
2	158954257	14	51226439	85	0.325807
2	158954321	14	51226439	85	0.325807
2	158954575	14	51226439	85	0.325807
2	158954916	14	51226439	85	0.325807
2	158955041	14	51226439	85	0.325807
2	158955074	14	51226439	85	0.325807
2	158955107	14	51226439	85	0.325807
2	158955138	14	51226439	85	0.325807
2	158955318	14	51226439	85	0.325807
2	158955391	14	51226439	85	0.325807
2	158955395	14	51226439	85	0.325807
2	158955641	14	51226439	85	0.325807
2	158956509	14	51226439	85	0.325807
2	158956808	14	51226439	85	0.325807
2	158956847	14	51226439	85	0.310578
2	158959754	14	51226439	85	0.325807
2	158959768	14	51226439	85	0.325807
2	158959843	14	51226439	85	0.325807
2	158959901	14	51226439	85	0.325807
2	158960062	14	51226439	85	0.325807
2	159928598	14	36647156	85	0.305068
2	159928598	14	36650047	85	0.305068
2	159928598	14	36655266	85	0.305068
2	159928598	14	36655388	85	0.305068
2	159940476	14	36647156	85	0.305068
2	159940476	14	36650047	85	0.305068
2	159940476	14	36655266	85	0.305068
2	159940476	14	36655388	85	0.305068
2	159940477	14	36647156	85	0.305068
2	159940477	14	36650047	85	0.305068
2	159940477	14	36655266	85	0.305068
2	159940477	14	36655388	85	0.305068
2	160211233	14	51958535	85	0.320012
2	160211233	14	51960834	85	0.30941
2	160211233	14	51962457	85	0.320012
2	160211233	14	51965267	85	0.354351
2	160211233	14	51971125	85	0.339306
2	160211233	14	51971722	85	0.339306
2	160220164	14	52321104	85	0.307866
2	160273059	14	51623665	85	0.31474
2	160273331	14	51594285	85	0.311571
2	160273331	14	51595335	85	0.311571
2	160273331	14	51596929	85	0.311571
2	160273331	14	51598375	85	0.311571
2	160273331	14	51598867	85	0.311571
2	160273331	14	51599184	85	0.311571
2	160273331	14	51600345	85	0.311571
2	160273331	14	51600473	85	0.311571
2	160273331	14	51603968	85	0.311571
2	160273331	14	51604611	85	0.311571
2	160273331	14	51605696	85	0.311571
2	160273331	14	51611902	85	0.311571
2	160273331	14	51612537	85	0.311571
2	160273331	14	51612668	85	0.311571
2	160273331	14	51613914	85	0.311571
2	160273331	14	51615265	85	0.311571
2	160273331	14	51615759	85	0.311571
2	160273331	14	51622444	85	0.311571
2	160273331	14	51623665	85	0.328714
2	160273331	14	51626808	85	0.311571
2	160273331	14	51628347	85	0.311571
2	160273331	14	51630894	85	0.311571
2	160273331	14	51632246	85	0.311571
2	160273331	14	51634618	85	0.311571
2	160273331	14	51636894	85	0.311571
2	160276243	14	51594285	85	0.311571
2	160276243	14	51595335	85	0.311571
2	160276243	14	51596929	85	0.311571
2	160276243	14	51598375	85	0.311571
2	160276243	14	51598867	85	0.311571
2	160276243	14	51599184	85	0.311571
2	160276243	14	51600345	85	0.311571
2	160276243	14	51600473	85	0.311571
2	160276243	14	51603968	85	0.311571
2	160276243	14	51604611	85	0.311571
2	160276243	14	51605696	85	0.311571
2	160276243	14	51611902	85	0.311571
2	160276243	14	51612537	85	0.311571
2	160276243	14	51612668	85	0.311571
2	160276243	14	51613914	85	0.311571
2	160276243	14	51615265	85	0.311571
2	160276243	14	51615759	85	0.311571
2	160276243	14	51622444	85	0.311571
2	160276243	14	51623665	85	0.328714
2	160276243	14	51626808	85	0.311571
2	160276243	14	51628347	85	0.311571
2	160276243	14	51630894	85	0.311571
2	160276243	14	51632246	85	0.311571
2	160276243	14	51634618	85	0.311571
2	160276243	14	51636894	85	0.311571
2	160279430	14	47418147	85	0.303058
2	160279430	14	47419867	85	0.342222
2	160280118	14	47418147	85	0.303058
2	160280118	14	47419867	85	0.342222
2	160280303	14	47418147	85	0.303058
2	160280303	14	47419867	85	0.342222
2	160280318	14	47418147	85	0.303058
2	160280318	14	47419867	85	0.342222
2	160280983	14	47418147	85	0.303058
2	160280983	14	47419867	85	0.342222
2	160281346	14	47418147	85	0.303058
2	160281346	14	47419867	85	0.342222
2	160282206	14	47418147	85	0.303058
2	160282206	14	47419867	85	0.342222
2	160282340	14	47418147	85	0.303058
2	160282340	14	47419867	85	0.342222
2	160285060	14	47418147	85	0.303058
2	160285060	14	47419867	85	0.342222
2	160286519	14	47418147	85	0.303058
2	160286519	14	47419867	85	0.342222
2	160287076	14	47418147	85	0.303058
2	160287076	14	47419867	85	0.342222
2	160288251	14	47419867	85	0.304158
2	160288282	14	47418147	85	0.303058
2	160288282	14	47419867	85	0.342222
2	160290980	14	47419867	85	0.304158
2	160291065	14	47419867	85	0.304158
2	160291077	14	47419867	85	0.304158
2	160291760	14	47419867	85	0.304158
2	160291920	14	47419867	85	0.304158
2	160291964	14	47419867	85	0.304158
2	160292933	14	47419867	85	0.304158
2	160293178	14	47419867	85	0.304158
2	160293529	14	47419867	85	0.304158
2	160296572	14	47419867	85	0.304158
2	160296645	14	47419867	85	0.304158
2	160304211	14	47419867	85	0.308744
2	160305812	14	47419867	85	0.304158
2	160307531	14	47419867	85	0.308744
2	160310989	14	47419867	85	0.308744
2	160723423	14	39135889	85	0.323565
2	160723423	14	39169939	85	0.323565
2	161509174	14	48548402	85	0.335578
2	161509633	14	48548402	85	0.335578
2	161511195	14	48548402	85	0.318221
2	161511414	14	48548402	85	0.335578
2	161556253	14	42078576	85	0.310774
2	161556253	14	42078644	85	0.310774
2	163987112	14	40048741	85	0.302942
2	163987112	14	40049290	85	0.302942
2	163987112	14	40056315	85	0.302942
2	163987112	14	40056868	85	0.302942
2	163987112	14	40070845	85	0.302942
2	163987112	14	40071384	85	0.302942
2	164126508	14	51411908	85	0.335389
2	164135141	14	51411908	85	0.335389
2	164136364	14	51411908	85	0.335389
2	164141769	14	51411908	85	0.335389
2	165897141	14	37531223	85	0.322447
2	165897141	14	37531689	85	0.322447
2	165898762	14	37531223	85	0.322447
2	165898762	14	37531689	85	0.322447
2	166234979	14	39683429	85	0.300068
2	166241828	14	39683429	85	0.300068
2	166245230	14	39683429	85	0.300068
2	166478789	14	52581358	85	0.303192
2	166587702	14	40073141	85	0.310737
2	166649812	14	39833684	85	0.303317
2	166649812	14	39843269	85	0.303317
2	166649812	14	39943541	85	0.303317
2	166649812	14	39944726	85	0.303317
2	166649812	14	39949353	85	0.303317
2	166649812	14	40073141	85	0.308906
2	166658316	14	39923744	85	0.312757
2	166659742	14	39923744	85	0.312757
2	166660443	14	39923744	85	0.312757
2	166661022	14	39923744	85	0.312757
2	166665303	14	39923744	85	0.312757
2	166668816	14	39923744	85	0.312757
2	166686884	14	39923744	85	0.312757
2	166689177	14	39923744	85	0.312757
2	166698426	14	39923744	85	0.312757
2	166700805	14	39923744	85	0.312757
2	166701260	14	39923744	85	0.312757
2	166703156	14	39923744	85	0.312757
2	166704378	14	39923744	85	0.312757
2	166705153	14	39923744	85	0.312757
2	166706611	14	39923744	85	0.312757
2	166707824	14	39923744	85	0.312757
2	166711491	14	39923744	85	0.312757
2	166714116	14	39923744	85	0.312757
2	166714230	14	39923744	85	0.312757
2	166715312	14	39923744	85	0.312757
2	166717247	14	39923744	85	0.312757
2	166720334	14	39923744	85	0.312757
2	166721462	14	39923744	85	0.312757
2	166722129	14	39923744	85	0.312757
2	166725356	14	39833684	85	0.303317
2	166725356	14	39843269	85	0.303317
2	166725356	14	39923744	85	0.34652
2	166725356	14	39924151	85	0.320122
2	166725356	14	39943541	85	0.303317
2	166725356	14	39944726	85	0.303317
2	166725356	14	39949353	85	0.303317
2	166725914	14	39923744	85	0.312757
2	166726571	14	39923744	85	0.312757
2	166727244	14	39923744	85	0.312757
2	166729320	14	39923744	85	0.312757
2	166729377	14	39923744	85	0.312757
2	166729455	14	39923744	85	0.312757
2	166729746	14	39923744	85	0.312757
2	166731160	14	39923744	85	0.312757
2	166731577	14	39923744	85	0.312757
2	166731811	14	39923744	85	0.312757
2	166732838	14	39923744	85	0.312757
2	166732873	14	39923744	85	0.312757
2	166734033	14	39923744	85	0.312757
2	166736005	14	39923744	85	0.312757
2	166828918	14	39923744	85	0.305141
2	166881349	14	39923744	85	0.309463
2	166895761	14	42561948	85	0.328556
2	167134052	14	47609034	85	0.317052
2	167134052	14	47631416	85	0.317052
2	167134052	14	47632037	85	0.317052
2	167134052	14	47633289	85	0.317052
2	167134052	14	47636853	85	0.317052
2	167134052	14	47638053	85	0.317052
2	167134052	14	47638293	85	0.317052
2	167134052	14	47642227	85	0.317052
2	167134052	14	47645579	85	0.317052
2	167134578	14	47609034	85	0.317052
2	167134578	14	47631416	85	0.317052
2	167134578	14	47632037	85	0.317052
2	167134578	14	47633289	85	0.317052
2	167134578	14	47636853	85	0.317052
2	167134578	14	47638053	85	0.317052
2	167134578	14	47638293	85	0.317052
2	167134578	14	47642227	85	0.317052
2	167134578	14	47645579	85	0.317052
2	168440186	14	44323227	85	0.301727
2	168444393	14	42896290	85	0.324879
2	168648239	14	52565688	85	0.300247
2	168650226	14	52565688	85	0.300247
2	168651034	14	52565688	85	0.300247
2	168954452	14	51372606	85	0.315595
2	169070766	14	42193633	85	0.310945
2	169070766	14	42194373	85	0.327563
2	169070766	14	42201046	85	0.327563
2	169071601	14	42193633	85	0.313978
2	169071601	14	42194373	85	0.329851
2	169071601	14	42201046	85	0.329851
2	169187514	14	44024475	85	0.311641
2	169187514	14	44028751	85	0.311641
2	169765737	14	38340941	85	0.325543
2	169922910	14	37028783	85	0.300267
2	169937325	14	43065284	85	0.30844
2	170578332	14	41658867	85	0.302499
2	170578332	14	41680671	85	0.302499
2	171251127	14	51506524	85	0.300824
2	171464228	14	37460051	85	0.303959
2	171847515	14	47553274	85	0.306565
2	171847517	14	47553274	85	0.306565
2	172077918	14	52918397	85	0.306784
2	172077918	14	52940827	85	0.318351
2	172077918	14	52941274	85	0.318351
2	172077918	14	52951471	85	0.318351
2	172077918	14	52959294	85	0.318351
2	172077918	14	52959478	85	0.318351
2	172077918	14	52960422	85	0.318351
2	172077918	14	52965329	85	0.318351
2	172077918	14	52967503	85	0.318351
2	172077918	14	52974259	85	0.318351
2	172077918	14	52974268	85	0.318351
2	172077918	14	52974876	85	0.318351
2	172077918	14	52978412	85	0.318351
2	172077918	14	52979950	85	0.318351
2	172077918	14	52980598	85	0.318351
2	172077918	14	52983362	85	0.318351
2	172078723	14	52918397	85	0.306784
2	172078723	14	52940827	85	0.318351
2	172078723	14	52941274	85	0.318351
2	172078723	14	52951471	85	0.318351
2	172078723	14	52959294	85	0.318351
2	172078723	14	52959478	85	0.318351
2	172078723	14	52960422	85	0.318351
2	172078723	14	52965329	85	0.318351
2	172078723	14	52967503	85	0.318351
2	172078723	14	52974259	85	0.318351
2	172078723	14	52974268	85	0.318351
2	172078723	14	52974876	85	0.318351
2	172078723	14	52978412	85	0.318351
2	172078723	14	52979950	85	0.318351
2	172078723	14	52980598	85	0.318351
2	172078723	14	52983362	85	0.318351
2	172078921	14	52918397	85	0.306784
2	172078921	14	52940827	85	0.318351
2	172078921	14	52941274	85	0.318351
2	172078921	14	52951471	85	0.318351
2	172078921	14	52959294	85	0.318351
2	172078921	14	52959478	85	0.318351
2	172078921	14	52960422	85	0.318351
2	172078921	14	52965329	85	0.318351
2	172078921	14	52967503	85	0.318351
2	172078921	14	52974259	85	0.318351
2	172078921	14	52974268	85	0.318351
2	172078921	14	52974876	85	0.318351
2	172078921	14	52978412	85	0.318351
2	172078921	14	52979950	85	0.318351
2	172078921	14	52980598	85	0.318351
2	172078921	14	52983362	85	0.318351
2	172079030	14	52918397	85	0.306784
2	172079030	14	52940827	85	0.318351
2	172079030	14	52941274	85	0.318351
2	172079030	14	52951471	85	0.318351
2	172079030	14	52959294	85	0.318351
2	172079030	14	52959478	85	0.318351
2	172079030	14	52960422	85	0.318351
2	172079030	14	52965329	85	0.318351
2	172079030	14	52967503	85	0.318351
2	172079030	14	52974259	85	0.318351
2	172079030	14	52974268	85	0.318351
2	172079030	14	52974876	85	0.318351
2	172079030	14	52978412	85	0.318351
2	172079030	14	52979950	85	0.318351
2	172079030	14	52980598	85	0.318351
2	172079030	14	52983362	85	0.318351
2	172079317	14	52918397	85	0.306784
2	172079317	14	52940827	85	0.318351
2	172079317	14	52941274	85	0.318351
2	172079317	14	52951471	85	0.318351
2	172079317	14	52959294	85	0.318351
2	172079317	14	52959478	85	0.318351
2	172079317	14	52960422	85	0.318351
2	172079317	14	52965329	85	0.318351
2	172079317	14	52967503	85	0.318351
2	172079317	14	52974259	85	0.318351
2	172079317	14	52974268	85	0.318351
2	172079317	14	52974876	85	0.318351
2	172079317	14	52978412	85	0.318351
2	172079317	14	52979950	85	0.318351
2	172079317	14	52980598	85	0.318351
2	172079317	14	52983362	85	0.318351
2	172079979	14	52918397	85	0.306784
2	172079979	14	52940827	85	0.318351
2	172079979	14	52941274	85	0.318351
2	172079979	14	52951471	85	0.318351
2	172079979	14	52959294	85	0.318351
2	172079979	14	52959478	85	0.318351
2	172079979	14	52960422	85	0.318351
2	172079979	14	52965329	85	0.318351
2	172079979	14	52967503	85	0.318351
2	172079979	14	52974259	85	0.318351
2	172079979	14	52974268	85	0.318351
2	172079979	14	52974876	85	0.318351
2	172079979	14	52978412	85	0.318351
2	172079979	14	52979950	85	0.318351
2	172079979	14	52980598	85	0.318351
2	172079979	14	52983362	85	0.318351
2	172104833	14	52465255	85	0.309983
2	172104833	14	52511415	85	0.303959
2	172343509	14	36666488	85	0.325249
2	172343509	14	36666534	85	0.325249
2	172348723	14	36666488	85	0.314823
2	172348723	14	36666534	85	0.314823
2	172353544	14	36666488	85	0.338767
2	172353544	14	36666534	85	0.338767
2	172912167	14	40725986	85	0.313314
2	172912167	14	40726545	85	0.313314
2	172912167	14	40727020	85	0.313314
2	173013756	14	49189794	85	0.327153
2	173019148	14	49189794	85	0.330889
2	173107281	14	53292559	85	0.309193
2	173286953	14	50661138	85	0.314385
2	173286953	14	50661140	85	0.314385
2	174505719	14	46479302	85	0.313398
2	174505719	14	46479303	85	0.313398
2	174725298	14	44803269	85	0.330614
2	174725298	14	44805148	85	0.3126
2	174725298	14	44812770	85	0.330614
2	174728282	14	44801112	85	0.305068
2	174728282	14	44801509	85	0.32976
2	174728282	14	44801647	85	0.32976
2	174728282	14	44802420	85	0.325326
2	174728282	14	44803269	85	0.395158
2	174728282	14	44803273	85	0.32976
2	174728282	14	44803812	85	0.32976
2	174728282	14	44804070	85	0.325326
2	174728282	14	44805148	85	0.375977
2	174728282	14	44805154	85	0.305068
2	174728282	14	44805771	85	0.32976
2	174728282	14	44807574	85	0.302863
2	174728282	14	44808239	85	0.325326
2	174728282	14	44812698	85	0.325326
2	174728282	14	44812770	85	0.395158
2	174728282	14	44816355	85	0.325326
2	174728282	14	44820190	85	0.305068
2	174728282	14	44822128	85	0.315242
2	174728282	14	44822704	85	0.332396
2	174728282	14	44824874	85	0.332396
2	174728282	14	44825916	85	0.332396
2	174728282	14	44826708	85	0.315242
2	174728282	14	44830957	85	0.332396
2	174728282	14	44837643	85	0.332396
2	174728282	14	44839253	85	0.332396
2	174728282	14	44844572	85	0.332396
2	174728282	14	44848274	85	0.332396
2	174728282	14	44848809	85	0.305068
2	174729702	14	44801112	85	0.305068
2	174729702	14	44801509	85	0.32976
2	174729702	14	44801647	85	0.32976
2	174729702	14	44802420	85	0.325326
2	174729702	14	44803269	85	0.395158
2	174729702	14	44803273	85	0.32976
2	174729702	14	44803812	85	0.32976
2	174729702	14	44804070	85	0.325326
2	174729702	14	44805148	85	0.375977
2	174729702	14	44805154	85	0.305068
2	174729702	14	44805771	85	0.32976
2	174729702	14	44807574	85	0.302863
2	174729702	14	44808239	85	0.325326
2	174729702	14	44812698	85	0.325326
2	174729702	14	44812770	85	0.395158
2	174729702	14	44816355	85	0.325326
2	174729702	14	44820190	85	0.305068
2	174729702	14	44822128	85	0.315242
2	174729702	14	44822704	85	0.332396
2	174729702	14	44824874	85	0.332396
2	174729702	14	44825916	85	0.332396
2	174729702	14	44826708	85	0.315242
2	174729702	14	44830957	85	0.332396
2	174729702	14	44837643	85	0.332396
2	174729702	14	44839253	85	0.332396
2	174729702	14	44844572	85	0.332396
2	174729702	14	44848274	85	0.332396
2	174729702	14	44848809	85	0.305068
2	174732259	14	44801509	85	0.321813
2	174732259	14	44801647	85	0.321813
2	174732259	14	44803269	85	0.331296
2	174732259	14	44803273	85	0.321813
2	174732259	14	44803812	85	0.321813
2	174732259	14	44805148	85	0.312348
2	174732259	14	44805771	85	0.321813
2	174732259	14	44812770	85	0.331296
2	175170384	14	48477940	85	0.303959
2	175170384	14	48478282	85	0.303959
2	175172885	14	48477940	85	0.303959
2	175172885	14	48478282	85	0.303959
2	175200903	14	46564974	85	0.305581
2	175200903	14	46568109	85	0.313135
2	175570297	14	40962481	85	0.314756
2	175594719	14	44205478	85	0.309265
2	175594719	14	44206485	85	0.309265
2	175594719	14	44206499	85	0.309265
2	175594719	14	44206524	85	0.309265
2	175594719	14	44206551	85	0.309265
2	175594719	14	44206617	85	0.309265
2	175594719	14	44206931	85	0.309265
2	175594719	14	44206971	85	0.309265
2	175594719	14	44207101	85	0.309265
2	175594719	14	44207125	85	0.309265
2	175628555	14	49738159	85	0.331087
2	175630475	14	49738159	85	0.320077
2	175643121	14	36941068	85	0.322447
2	175650379	14	37142219	85	0.302638
2	176133282	14	51043663	85	0.306379
2	176133829	14	51043663	85	0.306379
2	176138282	14	51043663	85	0.306379
2	176138628	14	51043663	85	0.306379
2	176139773	14	51043663	85	0.306379
2	176141969	14	51043663	85	0.306379
2	176153953	14	51043663	85	0.306379
2	176161197	14	51043663	85	0.306379
2	176161914	14	51043663	85	0.306379
2	176166391	14	51043663	85	0.306379
2	176170274	14	51043663	85	0.306379
2	176170482	14	51043663	85	0.306379
2	176170950	14	51043663	85	0.306379
2	176174107	14	51043663	85	0.336963
2	176175993	14	51043663	85	0.306379
2	176176279	14	51043663	85	0.306379
2	176178873	14	51043663	85	0.306379
2	176180330	14	51043663	85	0.306379
2	176183842	14	51043663	85	0.306379
2	176185563	14	51043663	85	0.306379
2	176185996	14	51043663	85	0.306379
2	176188568	14	51043663	85	0.306379
2	176199969	14	51043663	85	0.306379
2	176207433	14	51043663	85	0.306379
2	176217721	14	51043663	85	0.332542
2	176222228	14	51043663	85	0.332542
2	176223777	14	51043663	85	0.332542
2	176230059	14	51043663	85	0.332542
2	176668432	14	47405007	85	0.315622
2	176668432	14	47405064	85	0.315622
2	176668432	14	47406862	85	0.315622
2	176668701	14	47405007	85	0.315622
2	176668701	14	47405064	85	0.315622
2	176668701	14	47406862	85	0.315622
2	176671391	14	37282312	85	0.315361
2	177523087	14	46368309	85	0.306175
2	177524691	14	46368309	85	0.306175
2	177556211	14	39549910	85	0.302459
2	177556211	14	39568109	85	0.302459
2	177556211	14	39573919	85	0.302459
2	177556211	14	39574138	85	0.302459
2	177556211	14	39577348	85	0.302459
2	177556211	14	39579193	85	0.302459
2	177556211	14	39580562	85	0.302459
2	177601361	14	38578015	85	0.318971
2	177677266	14	38281803	85	0.308276
2	177677266	14	38283503	85	0.308276
2	179194144	14	39197506	85	0.309571
2	179862840	14	52671438	85	0.331962
2	179862840	14	52673861	85	0.325849
2	179862840	14	52675244	85	0.325849
2	179862840	14	52675738	85	0.325849
2	179862840	14	52675794	85	0.325849
2	179862840	14	52680901	85	0.30499
2	180218044	14	48618143	85	0.301564
2	180218044	14	48618858	85	0.301564
2	180218044	14	48626076	85	0.301564
2	180218044	14	48627217	85	0.301564
2	180218044	14	48629690	85	0.301564
2	180218044	14	48631233	85	0.301564
2	180218044	14	48642514	85	0.301564
2	180274990	14	52557650	85	0.302311
2	180335250	14	45197342	85	0.304359
2	180715335	14	52771773	85	0.310369
2	181895036	14	40798380	85	0.302132
2	182375643	14	37359631	85	0.308492
2	182375643	14	37366640	85	0.301557
2	182620549	14	42008648	85	0.307259
2	182726616	14	52824864	85	0.319124
2	182731759	14	52824864	85	0.317596
2	182733299	14	52824864	85	0.300611
2	182758257	14	52824864	85	0.31845
2	182877798	14	52727851	85	0.304822
2	182878388	14	52727851	85	0.304822
2	183041687	14	49123935	85	0.312162
2	183048043	14	49123935	85	0.312162
2	183048222	14	49123935	85	0.312162
2	183233749	14	42322557	85	0.305319
2	183233749	14	42323878	85	0.305319
2	183233749	14	42323924	85	0.305319
2	183233749	14	42325504	85	0.305319
2	183257655	14	39409472	85	0.302707
2	183323736	14	52733030	85	0.368039
2	183323736	14	52734336	85	0.368039
2	183323736	14	52736310	85	0.342999
2	183323736	14	52737593	85	0.342999
2	183323736	14	52737757	85	0.342999
2	183323736	14	52739953	85	0.31812
2	183323736	14	52740755	85	0.31812
2	183323736	14	52742595	85	0.31812
2	183323736	14	52744391	85	0.361036
2	183323736	14	52747468	85	0.361036
2	183323736	14	52753905	85	0.361036
2	183323736	14	52754352	85	0.361036
2	183323736	14	52754524	85	0.361036
2	183323736	14	52754530	85	0.361036
2	183323736	14	52754841	85	0.361036
2	183323736	14	52754918	85	0.361036
2	183323736	14	52755480	85	0.361036
2	183323736	14	52755557	85	0.361036
2	183323736	14	52756594	85	0.361036
2	183323736	14	52757979	85	0.361036
2	183323736	14	52758008	85	0.361036
2	183323736	14	52759335	85	0.361036
2	183620163	14	44940396	85	0.314036
2	183620163	14	44942110	85	0.314036
2	183620163	14	44942685	85	0.314036
2	183620163	14	44943074	85	0.314036
2	183620163	14	44943384	85	0.314036
2	183620163	14	44943620	85	0.333267
2	184103346	14	36882640	85	0.41675
2	184103346	14	36884671	85	0.41675
2	184103346	14	36884692	85	0.41675
2	184128984	14	47475022	85	0.30397
2	184382023	14	42485257	85	0.302769
2	184393435	14	50457032	85	0.302639
2	184393435	14	50457212	85	0.302639
2	184394897	14	50457032	85	0.302639
2	184394897	14	50457212	85	0.302639
2	184396917	14	50457032	85	0.302639
2	184396917	14	50457212	85	0.302639
2	184396967	14	50457032	85	0.302639
2	184396967	14	50457212	85	0.302639
2	184447361	14	47104288	85	0.302703
2	184447588	14	47104288	85	0.302703
2	184449055	14	47104288	85	0.302703
2	184450385	14	47104288	85	0.302703
2	184451776	14	47104288	85	0.302703
2	184457234	14	47104288	85	0.302703
2	184457545	14	47104288	85	0.302703
2	184457633	14	47104288	85	0.302703
2	184581876	14	44368709	85	0.309564
2	184599846	14	47502537	85	0.391583
2	184599846	14	47503677	85	0.391583
2	184599846	14	47505763	85	0.341181
2	184599846	14	47506220	85	0.341181
2	184599846	14	47506833	85	0.360372
2	184599846	14	47509566	85	0.345883
2	184725080	14	38994171	85	0.303446
2	184997420	14	49116091	85	0.308878
2	184997420	14	49125472	85	0.308878
2	184997420	14	49132610	85	0.308878
2	184997420	14	49134069	85	0.308878
2	185015247	14	38078098	85	0.360869
2	185015247	14	38098911	85	0.337563
2	185015247	14	38102131	85	0.360869
2	185015247	14	38109262	85	0.360869
2	185015247	14	38114823	85	0.360869
2	185015247	14	38223233	85	0.310076
2	185190493	14	49140694	85	0.318134
2	185190493	14	49144152	85	0.318134
2	185190493	14	49145315	85	0.318134
2	185190616	14	49140694	85	0.318134
2	185190616	14	49144152	85	0.318134
2	185190616	14	49145315	85	0.318134
2	185194107	14	49140694	85	0.318134
2	185194107	14	49144152	85	0.318134
2	185194107	14	49145315	85	0.318134
2	185194719	14	49115689	85	0.317381
2	185194719	14	49135670	85	0.317381
2	185194719	14	49140694	85	0.306043
2	185194719	14	49142117	85	0.317381
2	185194719	14	49143602	85	0.317381
2	185194719	14	49144152	85	0.306043
2	185194719	14	49145315	85	0.306043
2	185194719	14	49150557	85	0.317381
2	185194719	14	49150935	85	0.317381
2	185194803	14	49140694	85	0.318134
2	185194803	14	49144152	85	0.318134
2	185194803	14	49145315	85	0.318134
2	185196480	14	49140694	85	0.318134
2	185196480	14	49144152	85	0.318134
2	185196480	14	49145315	85	0.318134
2	185196800	14	49115689	85	0.317381
2	185196800	14	49135670	85	0.317381
2	185196800	14	49140694	85	0.306043
2	185196800	14	49142117	85	0.317381
2	185196800	14	49143602	85	0.317381
2	185196800	14	49144152	85	0.306043
2	185196800	14	49145315	85	0.306043
2	185196800	14	49150557	85	0.317381
2	185196800	14	49150935	85	0.317381
2	185198788	14	49140694	85	0.318134
2	185198788	14	49144152	85	0.318134
2	185198788	14	49145315	85	0.318134
2	185199294	14	49140694	85	0.318134
2	185199294	14	49144152	85	0.318134
2	185199294	14	49145315	85	0.318134
2	186815752	14	52866910	85	0.314642
2	186815752	14	52867585	85	0.314642
2	186815752	14	52868720	85	0.314642
2	186815752	14	52868973	85	0.314642
2	186815752	14	52868992	85	0.314642
2	186815752	14	52869229	85	0.314642
2	186815752	14	52869662	85	0.314642
2	186815752	14	52870290	85	0.314642
2	186815752	14	52870315	85	0.314642
2	186815752	14	52870499	85	0.314642
2	186815752	14	52870992	85	0.314642
2	186815752	14	52871740	85	0.314642
2	186815752	14	52872403	85	0.314642
2	186815752	14	52873954	85	0.314642
2	188067015	14	44642756	85	0.303445
2	188213907	14	44642756	85	0.300881
2	188215340	14	44642756	85	0.300881
2	188222552	14	44642756	85	0.300881
2	188260912	14	42724077	85	0.301353
2	188260912	14	42724914	85	0.301353
2	188260912	14	42725678	85	0.301353
2	188260912	14	42741296	85	0.301353
2	188260912	14	42742705	85	0.301353
2	188260912	14	42747876	85	0.301353
2	188808468	14	40096888	85	0.300867
2	189897631	14	52057325	85	0.338914
2	189915813	14	52057325	85	0.411976
2	189925120	14	52057325	85	0.411976
2	189926910	14	52057325	85	0.411976
2	189927057	14	52057325	85	0.411976
2	189953769	14	52057325	85	0.411976
2	189962098	14	52057325	85	0.411976
2	189967528	14	52057325	85	0.411976
2	189971846	14	52057325	85	0.411976
2	190375955	14	42946927	85	0.341251
2	190983694	14	49571257	85	0.303839
2	190983694	14	49572873	85	0.303839
2	191062787	14	42139406	85	0.302868
2	191864957	14	43100103	85	0.30467
2	191869911	14	43100103	85	0.305192
2	192117238	14	47408572	85	0.31047
2	192117238	14	47416511	85	0.31047
2	192438017	14	40513267	85	0.30106
2	192438031	14	40513267	85	0.30106
2	192505014	14	51495439	85	0.322604
2	192505243	14	51495439	85	0.322604
2	192808266	14	39015188	85	0.324334
2	193755703	14	52374858	85	0.311609
2	195059985	14	47024739	85	0.327215
2	195059985	14	47035229	85	0.30945
2	195059985	14	47062585	85	0.30945
2	195059985	14	47065875	85	0.30945
2	195059985	14	47075503	85	0.30945
2	195059985	14	47080771	85	0.30945
2	195059985	14	47088611	85	0.30945
2	195246431	14	46786088	85	0.307088
2	195246431	14	46786797	85	0.307088
2	195248391	14	46786088	85	0.307088
2	195248391	14	46786797	85	0.307088
2	195255189	14	46786088	85	0.307088
2	195255189	14	46786797	85	0.307088
2	195255604	14	46786088	85	0.307088
2	195255604	14	46786797	85	0.307088
2	195258965	14	46786088	85	0.307088
2	195258965	14	46786797	85	0.307088
2	195259811	14	46786088	85	0.307088
2	195259811	14	46786797	85	0.307088
2	195267176	14	46786088	85	0.307088
2	195267176	14	46786797	85	0.307088
2	195270612	14	46786088	85	0.307088
2	195270612	14	46786797	85	0.307088
2	195270775	14	46786088	85	0.307088
2	195270775	14	46786797	85	0.307088
2	195270785	14	46786088	85	0.303192
2	195270785	14	46786797	85	0.303192
2	195375170	14	45741637	85	0.302408
2	196406619	14	37388827	85	0.302687
2	196712422	14	40811022	85	0.310721
2	197140281	14	42326681	85	0.303571
2	197244622	14	39321935	85	0.351216
2	197244622	14	39329016	85	0.387691
2	197244622	14	39339709	85	0.322401
2	197244622	14	39341528	85	0.322401
2	197244622	14	39341732	85	0.322401
2	197244622	14	39343937	85	0.322401
2	197244622	14	39346260	85	0.322401
2	197244622	14	39347669	85	0.322401
2	197249797	14	44864417	85	0.343755
2	197249797	14	44864914	85	0.343755
2	198072024	14	43385738	85	0.316497
2	198072024	14	43385746	85	0.316497
2	198072024	14	43386485	85	0.316497
2	198072024	14	43387039	85	0.316497
2	198072024	14	43387989	85	0.316497
2	198072024	14	43389466	85	0.316497
2	198072024	14	43392593	85	0.310514
2	198072024	14	43393767	85	0.310514
2	198072024	14	43394695	85	0.310514
2	198073380	14	43385738	85	0.315622
2	198073380	14	43385746	85	0.315622
2	198073380	14	43386485	85	0.315622
2	198073380	14	43387039	85	0.315622
2	198073380	14	43387989	85	0.315622
2	198073380	14	43389466	85	0.315622
2	198073380	14	43392593	85	0.310248
2	198073380	14	43393767	85	0.310248
2	198073380	14	43394695	85	0.310248
2	198140999	14	51793414	85	0.301896
2	198241843	14	52504950	85	0.32072
2	198241843	14	52510512	85	0.338348
2	198241843	14	52512338	85	0.348814
2	198241843	14	52512786	85	0.348814
2	198241843	14	52523496	85	0.355281
2	198241843	14	52523900	85	0.355281
2	143666730	14	58324027	85	0.302303
2	143666730	14	58324150	85	0.302303
2	144199968	14	62650478	85	0.312236
2	144200492	14	62650478	85	0.312236
2	144269848	14	57778410	85	0.320005
2	144327950	14	69369963	85	0.331359
2	144519057	14	68038588	85	0.304605
2	144593677	14	61872098	85	0.351314
2	144593679	14	61872098	85	0.312584
2	144672832	14	70459370	85	0.306749
2	144672832	14	70460554	85	0.306749
2	145300157	14	58301947	85	0.302946
2	146023049	14	57778270	85	0.318596
2	146023053	14	57778270	85	0.318596
2	146023054	14	57778270	85	0.318596
2	146849851	14	65839489	85	0.320886
2	146918154	14	71180948	85	0.330163
2	148162849	14	70391518	85	0.327354
2	148958369	14	57224505	85	0.31383
2	148958386	14	57224505	85	0.31383
2	148958388	14	57224505	85	0.31383
2	148958396	14	57224505	85	0.31383
2	148958397	14	57224505	85	0.31383
2	148958823	14	57224505	85	0.302741
2	149653073	14	69335247	85	0.304257
2	149653073	14	69335438	85	0.304257
2	149653083	14	69335247	85	0.304257
2	149653083	14	69335438	85	0.304257
2	149846509	14	63443740	85	0.321369
2	149877725	14	54800845	85	0.313637
2	151030444	14	64872752	85	0.300433
2	151974675	14	53494122	85	0.342794
2	151974675	14	53513478	85	0.315505
2	151974675	14	53580108	85	0.316888
2	152224380	14	65064432	85	0.323317
2	152758546	14	56929098	85	0.300099
2	152948320	14	71590003	85	0.307161
2	153068399	14	71590003	85	0.307161
2	153402620	14	57479736	85	0.310195
2	153402620	14	57480535	85	0.310195
2	154249802	14	55105821	85	0.326372
2	154353341	14	70587589	85	0.303959
2	154353341	14	70594872	85	0.303959
2	154353341	14	70600342	85	0.303959
2	154353341	14	70602093	85	0.326079
2	154353341	14	70607871	85	0.326079
2	154353341	14	70609748	85	0.326079
2	154353341	14	70609749	85	0.326079
2	154353341	14	70630355	85	0.326079
2	154353341	14	70631282	85	0.326079
2	154353341	14	70641059	85	0.300734
2	154385935	14	70583038	85	0.328964
2	155067434	14	68189736	85	0.3188
2	155083609	14	68189736	85	0.342789
2	155093313	14	68189736	85	0.342789
2	155443585	14	62718240	85	0.309983
2	155451752	14	62718240	85	0.309983
2	155539494	14	64034457	85	0.30701
2	155654466	14	65610818	85	0.334538
2	155654466	14	65619231	85	0.359857
2	155675902	14	70483670	85	0.313075
2	155709671	14	70483670	85	0.303959
2	156907783	14	66654424	85	0.310595
2	156907783	14	66659935	85	0.310595
2	156907783	14	66662568	85	0.310595
2	156907783	14	66669213	85	0.303584
2	157837458	14	73197870	85	0.341117
2	157972926	14	57603417	85	0.317052
2	158352326	14	67992340	85	0.308991
2	158388779	14	60088615	85	0.303099
2	158612076	14	64055612	85	0.305441
2	158717966	14	58281079	85	0.372219
2	158717966	14	58282034	85	0.324861
2	158717966	14	58284090	85	0.300267
2	158717966	14	58287823	85	0.300267
2	158719978	14	58281079	85	0.372219
2	158719978	14	58282034	85	0.324861
2	158719978	14	58284090	85	0.300267
2	158719978	14	58287823	85	0.300267
2	158722861	14	58281079	85	0.332832
2	158722861	14	58282034	85	0.3188
2	158726555	14	58281079	85	0.372219
2	158726555	14	58282034	85	0.324861
2	158726555	14	58284090	85	0.300267
2	158726555	14	58287823	85	0.300267
2	158726896	14	58281079	85	0.337122
2	158726896	14	58282034	85	0.328181
2	158736509	14	58281079	85	0.321805
2	158736509	14	58282034	85	0.311426
2	158739584	14	58281079	85	0.354046
2	158739584	14	58282034	85	0.306437
2	158742838	14	58281079	85	0.302583
2	158746298	14	58281079	85	0.354046
2	158746298	14	58282034	85	0.306437
2	158748738	14	58281079	85	0.354046
2	158748738	14	58282034	85	0.306437
2	158752207	14	58281079	85	0.354046
2	158752207	14	58282034	85	0.306437
2	158758451	14	58281079	85	0.314632
2	158846293	14	53935164	85	0.352203
2	158846304	14	53935164	85	0.352203
2	158849592	14	53935164	85	0.332356
2	158852130	14	53935164	85	0.30895
2	158852140	14	53935164	85	0.30895
2	160244758	14	56417488	85	0.301047
2	160530051	14	53923322	85	0.302468
2	160531183	14	53923322	85	0.302468
2	160536756	14	53923322	85	0.302468
2	160548794	14	53923322	85	0.302468
2	160579389	14	53923322	85	0.302468
2	160606300	14	53923322	85	0.302468
2	160655703	14	63804160	85	0.321374
2	161103197	14	63952130	85	0.36331
2	161623009	14	72978260	85	0.308169
2	161684992	14	72890154	85	0.314987
2	161684992	14	72954671	85	0.30124
2	161684992	14	72954859	85	0.30124
2	161684992	14	72957756	85	0.341827
2	161684992	14	72958931	85	0.341827
2	161684992	14	72959826	85	0.341827
2	161685696	14	72890154	85	0.301968
2	161685696	14	72957756	85	0.326922
2	161685696	14	72958931	85	0.326922
2	161685696	14	72959826	85	0.326922
2	161686649	14	72890154	85	0.301968
2	161686649	14	72957756	85	0.326922
2	161686649	14	72958931	85	0.326922
2	161686649	14	72959826	85	0.326922
2	161689651	14	72890154	85	0.301968
2	161689651	14	72957756	85	0.326922
2	161689651	14	72958931	85	0.326922
2	161689651	14	72959826	85	0.326922
2	161733409	14	62558943	85	0.305285
2	161733409	14	62564467	85	0.305285
2	161733409	14	62565273	85	0.305285
2	161733409	14	62566906	85	0.305285
2	161740200	14	62558943	85	0.305285
2	161740200	14	62564467	85	0.305285
2	161740200	14	62565273	85	0.305285
2	161740200	14	62566906	85	0.305285
2	161748492	14	62558943	85	0.305285
2	161748492	14	62564467	85	0.305285
2	161748492	14	62565273	85	0.305285
2	161748492	14	62566906	85	0.305285
2	161750217	14	62558943	85	0.305285
2	161750217	14	62564467	85	0.305285
2	161750217	14	62565273	85	0.305285
2	161750217	14	62566906	85	0.305285
2	162422341	14	68181938	85	0.303831
2	162913498	14	54786835	85	0.30692
2	162917337	14	54786690	85	0.304949
2	162917337	14	54787015	85	0.304949
2	162917337	14	54787411	85	0.304949
2	162921606	14	54786690	85	0.304949
2	162921606	14	54787015	85	0.304949
2	162921606	14	54787411	85	0.304949
2	162923543	14	54786835	85	0.301599
2	162923917	14	54786835	85	0.300978
2	163003048	14	67862976	85	0.300547
2	163003048	14	67862977	85	0.300547
2	163386334	14	56191413	85	0.304027
2	163386334	14	56192450	85	0.304027
2	163386334	14	56193272	85	0.304027
2	163386334	14	56197225	85	0.304027
2	163386334	14	56197274	85	0.304027
2	163386334	14	56197837	85	0.304027
2	163386334	14	56199048	85	0.304027
2	163957167	14	58133680	85	0.306418
2	163957167	14	58136435	85	0.330209
2	164429310	14	63317669	85	0.303959
2	164429310	14	63318233	85	0.303959
2	164431896	14	63317669	85	0.313075
2	164431896	14	63318233	85	0.313075
2	164642877	14	68955701	85	0.303871
2	164645126	14	68955701	85	0.303871
2	164709350	14	54890050	85	0.313893
2	164709350	14	54891802	85	0.313893
2	164709350	14	54895667	85	0.313893
2	164709350	14	54901113	85	0.313893
2	164710955	14	54890050	85	0.313893
2	164710955	14	54891802	85	0.313893
2	164710955	14	54895667	85	0.313893
2	164710955	14	54901113	85	0.313893
2	164715587	14	54890050	85	0.313893
2	164715587	14	54891802	85	0.313893
2	164715587	14	54895667	85	0.313893
2	164715587	14	54901113	85	0.313893
2	164720799	14	54890050	85	0.329505
2	164720799	14	54891802	85	0.329505
2	164720799	14	54895667	85	0.329505
2	164720799	14	54901113	85	0.329505
2	165961865	14	68701401	85	0.31249
2	166101005	14	59100574	85	0.303127
2	166101005	14	59101280	85	0.303127
2	166353977	14	63927686	85	0.310809
2	166353977	14	63929519	85	0.310809
2	166353977	14	63942825	85	0.310809
2	166362890	14	63927686	85	0.310809
2	166362890	14	63929519	85	0.310809
2	166362890	14	63942825	85	0.310809
2	166365186	14	63927686	85	0.310809
2	166365186	14	63929519	85	0.310809
2	166365186	14	63942825	85	0.310809
2	166486320	14	63905249	85	0.311234
2	166487053	14	63905249	85	0.311234
2	167133482	14	65145814	85	0.30581
2	167173662	14	65396657	85	0.344704
2	167174792	14	65396657	85	0.344704
2	167176781	14	65396657	85	0.344704
2	167400023	14	55733677	85	0.343464
2	167400023	14	55742113	85	0.343464
2	167400023	14	55742288	85	0.344014
2	167400023	14	55743307	85	0.343464
2	167400023	14	55743528	85	0.343464
2	167400023	14	55751325	85	0.343464
2	167400023	14	55753560	85	0.343464
2	167400023	14	55753870	85	0.344014
2	167400023	14	55755392	85	0.343464
2	167400023	14	55755640	85	0.343464
2	167400023	14	55755788	85	0.343464
2	167400023	14	55757364	85	0.343464
2	167400023	14	55760681	85	0.343464
2	167400023	14	55761022	85	0.343464
2	167400023	14	55762429	85	0.344014
2	167400023	14	55762712	85	0.343464
2	167400023	14	55762803	85	0.343464
2	167400023	14	55763624	85	0.343464
2	167400023	14	55764331	85	0.343464
2	167400023	14	55764923	85	0.321871
2	167400023	14	55766509	85	0.344014
2	167400023	14	55766863	85	0.344014
2	167400023	14	55771518	85	0.344014
2	167400023	14	55772082	85	0.343464
2	167400023	14	55775865	85	0.344014
2	167400023	14	55777967	85	0.343464
2	167400023	14	55778808	85	0.343464
2	167400023	14	55780366	85	0.343464
2	167400023	14	55781250	85	0.343464
2	167400023	14	55782043	85	0.343464
2	167400023	14	55782735	85	0.344014
2	167400023	14	55784458	85	0.344014
2	167400023	14	55787786	85	0.343464
2	167400023	14	55788445	85	0.343464
2	167400023	14	55788501	85	0.343464
2	167400023	14	55789177	85	0.343464
2	167400023	14	55791022	85	0.343464
2	167400023	14	55793448	85	0.343464
2	167400023	14	55795283	85	0.343464
2	167400023	14	55797833	85	0.343464
2	167400023	14	55798741	85	0.358212
2	167400023	14	55799165	85	0.343464
2	167400023	14	55802181	85	0.325022
2	167400023	14	55803542	85	0.321871
2	167400023	14	55805861	85	0.344014
2	167400023	14	55807695	85	0.343464
2	167400023	14	55811701	85	0.343464
2	167400023	14	55813890	85	0.343464
2	167400023	14	55813899	85	0.343464
2	167400023	14	55814080	85	0.343464
2	167400023	14	55816925	85	0.343464
2	167400023	14	55817708	85	0.343464
2	167400023	14	55818517	85	0.344014
2	167400023	14	55819791	85	0.343464
2	167400023	14	55822095	85	0.343464
2	167400023	14	55823422	85	0.343464
2	167400023	14	55823965	85	0.343464
2	167400023	14	55825341	85	0.343464
2	167400023	14	55826688	85	0.343464
2	167400023	14	55827826	85	0.321839
2	167400023	14	55828327	85	0.321871
2	167400023	14	55828607	85	0.321871
2	167400023	14	55831125	85	0.321871
2	167400023	14	55831776	85	0.321871
2	167400023	14	55832152	85	0.321871
2	167400023	14	55833038	85	0.321871
2	167400023	14	55833874	85	0.321871
2	167400023	14	55834351	85	0.321871
2	167400023	14	55834410	85	0.321871
2	167400023	14	55834828	85	0.321871
2	167400023	14	55842761	85	0.30051
2	167400023	14	55845185	85	0.321871
2	167400023	14	55846850	85	0.321871
2	167400023	14	55847015	85	0.313914
2	167564741	14	68197382	85	0.307533
2	167564849	14	68197382	85	0.307533
2	167564965	14	68197382	85	0.307533
2	167564982	14	68197382	85	0.307533
2	167565158	14	68197382	85	0.307533
2	167565316	14	68197382	85	0.307533
2	168254162	14	56802756	85	0.310734
2	168254162	14	56805048	85	0.321837
2	168254162	14	56805901	85	0.310734
2	168273375	14	56802756	85	0.310734
2	168273375	14	56805048	85	0.321837
2	168273375	14	56805901	85	0.310734
2	168292597	14	62392964	85	0.313264
2	168293695	14	62392964	85	0.311272
2	168294586	14	62392964	85	0.313264
2	168317129	14	70228271	85	0.309983
2	168364688	14	70228271	85	0.338914
2	168365194	14	70228271	85	0.313432
2	168372592	14	70228271	85	0.342999
2	168437907	14	56982070	85	0.303903
2	168924560	14	63423454	85	0.304782
2	168924601	14	63423454	85	0.304782
2	168925207	14	63423454	85	0.304782
2	168925586	14	63423454	85	0.304782
2	168925647	14	63423454	85	0.304782
2	168926267	14	63423454	85	0.304782
2	168926312	14	63423454	85	0.304782
2	168926577	14	63423454	85	0.304782
2	168926775	14	63423454	85	0.304782
2	168926803	14	63423454	85	0.304782
2	168927337	14	63423454	85	0.304782
2	168927352	14	63423454	85	0.304782
2	168927464	14	63423454	85	0.304782
2	168927777	14	63423454	85	0.304782
2	168927810	14	63423454	85	0.304782
2	168928125	14	63423454	85	0.304782
2	168928293	14	63423454	85	0.304782
2	168928500	14	63423454	85	0.304782
2	168928527	14	63423454	85	0.304782
2	168928585	14	63423454	85	0.304782
2	168928601	14	63423454	85	0.304782
2	168928604	14	63423454	85	0.304782
2	168928635	14	63423454	85	0.304782
2	168929035	14	63423454	85	0.304782
2	168930139	14	63423454	85	0.304782
2	168930479	14	63423454	85	0.304782
2	168930681	14	63423454	85	0.304782
2	168931152	14	63423454	85	0.304782
2	168931820	14	63423454	85	0.304782
2	168931828	14	63423454	85	0.304782
2	168931845	14	63423454	85	0.304782
2	168932207	14	63423454	85	0.304782
2	168932358	14	63423454	85	0.304782
2	168932658	14	63423454	85	0.304782
2	168933639	14	63423454	85	0.304782
2	168934298	14	63423454	85	0.304782
2	168935047	14	63423454	85	0.304782
2	168935107	14	63423454	85	0.304782
2	168935412	14	63423454	85	0.304782
2	168935864	14	63423454	85	0.304782
2	168936029	14	63423454	85	0.304782
2	168936038	14	63423454	85	0.304782
2	168936430	14	63423454	85	0.304782
2	168936434	14	63423454	85	0.304782
2	168936436	14	63423454	85	0.304782
2	168936438	14	63423454	85	0.304782
2	168936516	14	63423454	85	0.304782
2	168937244	14	63423454	85	0.304782
2	168937737	14	63423454	85	0.304782
2	169169967	14	67983559	85	0.330209
2	169169967	14	67984109	85	0.330209
2	169169967	14	67984373	85	0.330209
2	169169967	14	67985000	85	0.330209
2	169175294	14	67983559	85	0.330209
2	169175294	14	67984109	85	0.330209
2	169175294	14	67984373	85	0.330209
2	169175294	14	67985000	85	0.330209
2	169519631	14	53775520	85	0.314175
2	169597881	14	57650748	85	0.34224
2	169597881	14	57651100	85	0.31568
2	169597881	14	57651104	85	0.31568
2	169597881	14	57653198	85	0.34224
2	169597881	14	57653994	85	0.34224
2	169597881	14	57654293	85	0.34224
2	169736430	14	58224456	85	0.30249
2	169736430	14	58225619	85	0.304651
2	169736432	14	58224456	85	0.30249
2	169736432	14	58225619	85	0.304651
2	169737874	14	58224456	85	0.322208
2	169737874	14	58225619	85	0.363524
2	169815248	14	53992204	85	0.328826
2	169837328	14	57203955	85	0.308282
2	169837328	14	57204339	85	0.307895
2	169837800	14	57203955	85	0.308282
2	169837800	14	57204339	85	0.307895
2	170551205	14	55113579	85	0.312047
2	170551205	14	55117270	85	0.312047
2	170579176	14	55113579	85	0.312047
2	170579176	14	55117270	85	0.312047
2	170582010	14	55113579	85	0.312047
2	170582010	14	55117270	85	0.312047
2	170957593	14	59627849	85	0.304018
2	171000069	14	64274389	85	0.347236
2	171227433	14	69258529	85	0.307076
2	171278164	14	64017349	85	0.379021
2	171397184	14	69507860	85	0.315814
2	171413658	14	69507860	85	0.385432
2	171414261	14	69507860	85	0.341881
2	171498249	14	62300013	85	0.325647
2	171556521	14	62284947	85	0.33404
2	171561036	14	62284947	85	0.33404
2	172136131	14	57778289	85	0.330733
2	172363209	14	66520083	85	0.307686
2	172980354	14	61895045	85	0.3186
2	172980354	14	61903539	85	0.3186
2	172987977	14	56440319	85	0.322682
2	172990174	14	63741113	85	0.311966
2	172990380	14	63725214	85	0.303705
2	172990380	14	63726478	85	0.303705
2	172990380	14	63741113	85	0.325846
2	172991016	14	63725214	85	0.303705
2	172991016	14	63726478	85	0.303705
2	172991016	14	63741113	85	0.325846
2	172998497	14	56440319	85	0.311017
2	173579597	14	57128278	85	0.305994
2	173822503	14	56207424	85	0.33171
2	173822503	14	56207584	85	0.33171
2	173822503	14	56210324	85	0.308781
2	173851425	14	57499411	85	0.337391
2	173856593	14	57499411	85	0.337391
2	173863463	14	57499411	85	0.309983
2	173867629	14	57499411	85	0.337391
2	174173664	14	62045949	85	0.330666
2	174377174	14	62523610	85	0.306822
2	174378899	14	62523610	85	0.306822
2	174380734	14	62523610	85	0.306822
2	174384382	14	62523610	85	0.306822
2	174504924	14	63402373	85	0.320925
2	174504924	14	63414853	85	0.319517
2	174504924	14	63415088	85	0.308873
2	174753944	14	56780370	85	0.303636
2	174754113	14	56780370	85	0.320545
2	174754415	14	56780370	85	0.320545
2	174910355	14	65633561	85	0.315552
2	174910651	14	65633561	85	0.305416
2	175260909	14	72966646	85	0.326079
2	175325799	14	57198082	85	0.337751
2	175327075	14	72966646	85	0.300734
2	175332048	14	72966646	85	0.367567
2	175332048	14	72967360	85	0.310278
2	175636868	14	72659921	85	0.328245
2	175755708	14	68137587	85	0.304289
2	175755708	14	68160965	85	0.304289
2	176738754	14	68285262	85	0.302935
2	176738754	14	68290520	85	0.302935
2	176738754	14	68298375	85	0.302935
2	177118260	14	71342936	85	0.332593
2	177140880	14	60293970	85	0.313075
2	177140880	14	60295333	85	0.313075
2	177140880	14	71349089	85	0.345782
2	177145439	14	71349089	85	0.310492
2	177152709	14	71349089	85	0.317814
2	177160812	14	71349089	85	0.346948
2	177161543	14	71349089	85	0.346948
2	177170168	14	71349089	85	0.310492
2	177180746	14	71349089	85	0.310492
2	177181879	14	71349089	85	0.310492
2	177187159	14	71349089	85	0.310492
2	177545260	14	63404932	85	0.309053
2	177631049	14	54201431	85	0.306418
2	177632477	14	54201431	85	0.306418
2	177846076	14	64403004	85	0.346307
2	177846076	14	64456827	85	0.341605
2	177846893	14	64403004	85	0.346307
2	177846893	14	64456827	85	0.341605
2	177846920	14	64403004	85	0.315704
2	177846920	14	64456827	85	0.317968
2	177847825	14	64403004	85	0.305581
2	177847825	14	64456827	85	0.305285
2	177849123	14	64403004	85	0.305581
2	177849123	14	64456827	85	0.305285
2	177852928	14	64403004	85	0.305581
2	177852928	14	64456827	85	0.305285
2	177853333	14	64403004	85	0.305581
2	177853333	14	64456827	85	0.305285
2	177854312	14	64403004	85	0.305581
2	177854312	14	64456827	85	0.305285
2	177856453	14	64403004	85	0.318414
2	177856453	14	64456827	85	0.313627
2	177857922	14	64403004	85	0.305581
2	177857922	14	64456827	85	0.305285
2	177858576	14	64403004	85	0.318414
2	177858576	14	64456827	85	0.313627
2	177859413	14	64403004	85	0.305581
2	177859413	14	64456827	85	0.305285
2	177860571	14	64403004	85	0.346307
2	177860571	14	64456827	85	0.341605
2	177863209	14	64456827	85	0.334203
2	177869514	14	64456827	85	0.334203
2	177870042	14	64456827	85	0.334203
2	177872737	14	64456827	85	0.334203
2	177874174	14	64456827	85	0.334203
2	177878159	14	64456827	85	0.334203
2	177880288	14	64456827	85	0.334203
2	177880289	14	64456827	85	0.351098
2	177887753	14	64456827	85	0.334203
2	178153301	14	71327898	85	0.311794
2	178550541	14	64417728	85	0.320631
2	178636729	14	62148789	85	0.321287
2	178636729	14	62185692	85	0.31464
2	178651380	14	57179931	85	0.308257
2	178651381	14	57179931	85	0.308257
2	179376100	14	60941171	85	0.307743
2	179695728	14	54091870	85	0.309983
2	179695728	14	54093243	85	0.309983
2	179695728	14	54093572	85	0.309983
2	180143257	14	55088357	85	0.324472
2	180145657	14	55088357	85	0.324472
2	180147255	14	55088357	85	0.324472
2	180150443	14	55088357	85	0.324472
2	180158368	14	55088357	85	0.324472
2	180268706	14	54963462	85	0.303094
2	180273743	14	54963462	85	0.303094
2	180541614	14	64515802	85	0.300676
2	180541614	14	64543617	85	0.300676
2	180563580	14	64515802	85	0.300676
2	180563580	14	64543617	85	0.300676
2	180754278	14	59906465	85	0.327857
2	180754278	14	59908663	85	0.327857
2	180754278	14	59912560	85	0.302769
2	180754278	14	59913494	85	0.302769
2	180914504	14	69417801	85	0.316496
2	181560463	14	57896935	85	0.324788
2	181560463	14	57899753	85	0.324788
2	181693910	14	69164842	85	0.309441
2	181693910	14	69164958	85	0.309441
2	181695653	14	69164842	85	0.31719
2	181695653	14	69164958	85	0.31719
2	181696551	14	69164842	85	0.31719
2	181696551	14	69164958	85	0.31719
2	181697443	14	69164842	85	0.307737
2	181697443	14	69164958	85	0.307737
2	182353267	14	56219390	85	0.322889
2	182502465	14	58141983	85	0.303245
2	182502465	14	58144363	85	0.303245
2	182502465	14	58144931	85	0.303245
2	182502465	14	58148233	85	0.303245
2	182502465	14	58149786	85	0.303245
2	182502465	14	58150661	85	0.303245
2	182502465	14	58153059	85	0.303245
2	182502465	14	58153730	85	0.303245
2	182502465	14	58154208	85	0.303245
2	182502465	14	58156707	85	0.303245
2	182502465	14	58156821	85	0.303245
2	182502465	14	58162125	85	0.303245
2	182502465	14	58162181	85	0.303245
2	182502465	14	58162203	85	0.303245
2	182502465	14	58162973	85	0.303245
2	182502465	14	58163778	85	0.303245
2	182502465	14	58165056	85	0.303245
2	182502465	14	58165412	85	0.303245
2	182502465	14	58168567	85	0.303009
2	183283295	14	73201905	85	0.30284
2	183288650	14	73201905	85	0.30284
2	183293971	14	73201905	85	0.324655
2	183294083	14	73201905	85	0.324655
2	183295739	14	73201905	85	0.348309
2	183295740	14	73201905	85	0.348309
2	183295741	14	73201905	85	0.348309
2	183373538	14	68862497	85	0.303137
2	183396396	14	68862497	85	0.364206
2	183408345	14	68862497	85	0.343729
2	183408391	14	68862497	85	0.343729
2	183927789	14	60856723	85	0.306038
2	183927789	14	60857714	85	0.306038
2	183927789	14	60859994	85	0.306038
2	183927789	14	60862848	85	0.306038
2	183927789	14	60864583	85	0.306038
2	183927789	14	60865653	85	0.306038
2	183927789	14	60866165	85	0.306038
2	183927789	14	60870915	85	0.306038
2	183927789	14	60872732	85	0.306038
2	183927789	14	60874311	85	0.306038
2	183927789	14	60877348	85	0.306038
2	183927789	14	60877399	85	0.306038
2	183927789	14	60877634	85	0.306038
2	183927789	14	60877740	85	0.306038
2	183927789	14	60877853	85	0.306038
2	183927789	14	60878544	85	0.306038
2	183927789	14	60880511	85	0.306038
2	183927789	14	60881554	85	0.306038
2	183927789	14	60881561	85	0.306038
2	183927789	14	60884440	85	0.306038
2	183927789	14	60884751	85	0.306038
2	183927789	14	60887415	85	0.306038
2	183927789	14	60895686	85	0.306038
2	183927789	14	60896434	85	0.306038
2	183927789	14	60896779	85	0.306038
2	183927789	14	60897631	85	0.306038
2	183927789	14	60898568	85	0.306038
2	183927789	14	60900113	85	0.306038
2	183927789	14	60901670	85	0.306038
2	183927789	14	60902298	85	0.306038
2	183974007	14	56350279	85	0.310053
2	183974007	14	56353032	85	0.310053
2	183974518	14	56350279	85	0.310053
2	183974518	14	56353032	85	0.310053
2	183974719	14	56350279	85	0.310053
2	183974719	14	56353032	85	0.310053
2	183976174	14	56350279	85	0.310053
2	183976174	14	56353032	85	0.310053
2	183980236	14	56350279	85	0.310053
2	183980236	14	56353032	85	0.310053
2	183982739	14	56350279	85	0.310053
2	183982739	14	56353032	85	0.310053
2	183982833	14	56350279	85	0.310053
2	183982833	14	56353032	85	0.310053
2	184533899	14	62683158	85	0.304768
2	184776448	14	53494151	85	0.311749
2	185138135	14	62513525	85	0.321864
2	185171990	14	62513525	85	0.35469
2	185177009	14	62513525	85	0.319478
2	185189716	14	62513525	85	0.358018
2	185192078	14	62513525	85	0.353383
2	185192695	14	62513525	85	0.353383
2	185194719	14	63756672	85	0.300228
2	185196800	14	63756672	85	0.300228
2	185199484	14	62513525	85	0.353383
2	185200601	14	62513525	85	0.353383
2	185200654	14	62513525	85	0.353383
2	185807906	14	68058792	85	0.303683
2	185807906	14	68060981	85	0.303683
2	185807906	14	68062643	85	0.303683
2	186070040	14	71362809	85	0.300734
2	186117402	14	56916942	85	0.305277
2	186117402	14	56920441	85	0.305277
2	186117402	14	56923723	85	0.305277
2	186117402	14	56924168	85	0.305277
2	186117402	14	56924897	85	0.305277
2	186117402	14	56927365	85	0.305277
2	186117402	14	56930925	85	0.305277
2	186117402	14	56930986	85	0.305277
2	186117402	14	56936839	85	0.305277
2	186117402	14	56937683	85	0.305277
2	186189411	14	53942112	85	0.30555
2	186291074	14	56864094	85	0.306668
2	186297215	14	56864094	85	0.306668
2	186777129	14	66029761	85	0.327354
2	186777129	14	66052784	85	0.305609
2	186777129	14	66054840	85	0.305609
2	186777129	14	66060724	85	0.305609
2	186777129	14	66071012	85	0.305609
2	186777129	14	66088573	85	0.305609
2	186777129	14	66097682	85	0.300156
2	186777129	14	66098934	85	0.300156
2	186777129	14	66103263	85	0.305609
2	186777129	14	66107211	85	0.319131
2	186777129	14	66107483	85	0.319131
2	186777129	14	66108215	85	0.319131
2	186777129	14	66109131	85	0.319131
2	186777129	14	66116048	85	0.319131
2	186777129	14	66125171	85	0.319131
2	186777129	14	66125911	85	0.319131
2	186777129	14	66126779	85	0.319131
2	186777129	14	66127092	85	0.300156
2	186777129	14	66128024	85	0.319131
2	186777129	14	66133722	85	0.300156
2	186777129	14	66139517	85	0.319131
2	186777129	14	66268076	85	0.322749
2	186777129	14	66269872	85	0.309305
2	187503226	14	72457682	85	0.333436
2	187548243	14	60826810	85	0.301877
2	187613037	14	60797305	85	0.311217
2	187613037	14	60798366	85	0.324513
2	187613037	14	60798682	85	0.311217
2	187613037	14	60801142	85	0.311217
2	187613037	14	60811999	85	0.331098
2	187613037	14	60814981	85	0.331098
2	187613037	14	60816129	85	0.331098
2	187613037	14	60823425	85	0.320302
2	187613037	14	60826228	85	0.320302
2	187613037	14	60826810	85	0.305045
2	187613037	14	60830151	85	0.331098
2	187613037	14	60831342	85	0.320302
2	187613037	14	60838353	85	0.331098
2	187613037	14	60843134	85	0.331098
2	187613037	14	60843322	85	0.320302
2	187613037	14	60843581	85	0.331098
2	187613037	14	60846934	85	0.331098
2	187613037	14	60854051	85	0.320302
2	187613037	14	60858761	85	0.331098
2	187613037	14	60862830	85	0.331098
2	187613037	14	60869837	85	0.331098
2	187613037	14	60870389	85	0.320302
2	187613037	14	60876398	85	0.331098
2	187613037	14	60883842	85	0.331098
2	187613037	14	60885343	85	0.331098
2	187613037	14	60886301	85	0.331098
2	187613037	14	60891515	85	0.331098
2	187613037	14	60893622	85	0.331098
2	187613037	14	60898138	85	0.331098
2	187613037	14	60901208	85	0.329653
2	187613037	14	60906976	85	0.331098
2	187613037	14	60917476	85	0.331098
2	187613037	14	60927816	85	0.331098
2	187613037	14	60935504	85	0.331098
2	187613037	14	60938959	85	0.331098
2	187613037	14	60939101	85	0.331098
2	187613037	14	60940478	85	0.331098
2	187613037	14	60941564	85	0.320302
2	187613037	14	60944527	85	0.331098
2	187613037	14	60947177	85	0.331098
2	187613037	14	60957163	85	0.320302
2	187613037	14	60975579	85	0.331098
2	187613037	14	60975956	85	0.331098
2	187613037	14	60980688	85	0.331098
2	187613037	14	60982075	85	0.320302
2	188446904	14	63817792	85	0.332118
2	188573019	14	66063915	85	0.322002
2	188626214	14	56539704	85	0.320005
2	188707452	14	59315930	85	0.30068
2	188707452	14	59316430	85	0.30068
2	188707452	14	59317095	85	0.30068
2	188712296	14	59315930	85	0.30068
2	188712296	14	59316430	85	0.30068
2	188712296	14	59317095	85	0.30068
2	188792276	14	62683158	85	0.30124
2	188857787	14	62652220	85	0.312499
2	189603263	14	58082717	85	0.354509
2	189603263	14	58097445	85	0.302071
2	190368358	14	62764686	85	0.307962
2	190368991	14	62764686	85	0.313266
2	190410503	14	65263839	85	0.339118
2	190410503	14	65263915	85	0.339118
2	190410503	14	65270222	85	0.339118
2	191052628	14	65700385	85	0.303129
2	191842440	14	63793679	85	0.324451
2	192120813	14	73026946	85	0.322155
2	192120813	14	73027139	85	0.347236
2	192120813	14	73027239	85	0.322155
2	192120813	14	73027267	85	0.347236
2	192120813	14	73027738	85	0.347236
2	192120813	14	73031036	85	0.305277
2	192121467	14	73026946	85	0.322155
2	192121467	14	73027139	85	0.347236
2	192121467	14	73027239	85	0.322155
2	192121467	14	73027267	85	0.347236
2	192121467	14	73027738	85	0.347236
2	192121467	14	73031036	85	0.305277
2	192122718	14	73026946	85	0.322155
2	192122718	14	73027139	85	0.347236
2	192122718	14	73027239	85	0.322155
2	192122718	14	73027267	85	0.347236
2	192122718	14	73027738	85	0.347236
2	192122718	14	73031036	85	0.305277
2	192123665	14	73026946	85	0.322155
2	192123665	14	73027139	85	0.347236
2	192123665	14	73027239	85	0.322155
2	192123665	14	73027267	85	0.347236
2	192123665	14	73027738	85	0.347236
2	192123665	14	73031036	85	0.305277
2	192123746	14	73026946	85	0.322155
2	192123746	14	73027139	85	0.347236
2	192123746	14	73027239	85	0.322155
2	192123746	14	73027267	85	0.347236
2	192123746	14	73027738	85	0.347236
2	192123746	14	73031036	85	0.305277
2	192123804	14	73026946	85	0.322155
2	192123804	14	73027139	85	0.347236
2	192123804	14	73027239	85	0.322155
2	192123804	14	73027267	85	0.347236
2	192123804	14	73027738	85	0.347236
2	192123804	14	73031036	85	0.305277
2	192327829	14	66864002	85	0.307686
2	192327829	14	66897828	85	0.302863
2	192327829	14	66912450	85	0.302863
2	192327829	14	67113803	85	0.311109
2	192327829	14	67166701	85	0.316189
2	192327829	14	67175499	85	0.302863
2	192327829	14	67175525	85	0.302863
2	192327829	14	67178305	85	0.316189
2	192327829	14	67209903	85	0.318213
2	192334403	14	57451234	85	0.310578
2	192392403	14	59491569	85	0.303192
2	192392403	14	59491957	85	0.303192
2	192392403	14	59492305	85	0.303192
2	192392403	14	59492753	85	0.303192
2	192392403	14	59493095	85	0.303192
2	192392403	14	59493874	85	0.303192
2	192392403	14	59494106	85	0.317616
2	193223418	14	63264437	85	0.308944
2	193263831	14	72889074	85	0.301243
2	193364987	14	68163157	85	0.314094
2	193364987	14	68177901	85	0.314094
2	193826676	14	69174914	85	0.302408
2	194718346	14	54796968	85	0.304705
2	194725257	14	54796968	85	0.304705
2	195270785	14	64123690	85	0.30672
2	195270785	14	64129614	85	0.30672
2	195270785	14	64184649	85	0.316906
2	195967457	14	66438189	85	0.332571
2	195967457	14	66442006	85	0.332571
2	195968208	14	54110064	85	0.394069
2	195968208	14	54110613	85	0.394069
2	195968208	14	54111287	85	0.394069
2	195968683	14	54110064	85	0.394069
2	195968683	14	54110613	85	0.394069
2	195968683	14	54111287	85	0.394069
2	195968720	14	54110064	85	0.394069
2	195968720	14	54110613	85	0.394069
2	195968720	14	54111287	85	0.394069
2	195969017	14	54110064	85	0.394069
2	195969017	14	54110613	85	0.394069
2	195969017	14	54111287	85	0.394069
2	195969154	14	54110064	85	0.394069
2	195969154	14	54110613	85	0.394069
2	195969154	14	54111287	85	0.394069
2	195971459	14	54110064	85	0.394069
2	195971459	14	54110613	85	0.394069
2	195971459	14	54111287	85	0.394069
2	195971679	14	54110064	85	0.394069
2	195971679	14	54110613	85	0.394069
2	195971679	14	54111287	85	0.394069
2	195971782	14	54110064	85	0.306155
2	195971782	14	54110613	85	0.306155
2	195971782	14	54111287	85	0.306155
2	195972753	14	54110064	85	0.370456
2	195972753	14	54110613	85	0.370456
2	195972753	14	54111287	85	0.370456
2	195972989	14	54110064	85	0.306155
2	195972989	14	54110613	85	0.306155
2	195972989	14	54111287	85	0.306155
2	195973276	14	54110064	85	0.394069
2	195973276	14	54110613	85	0.394069
2	195973276	14	54111287	85	0.394069
2	195974060	14	54110064	85	0.394069
2	195974060	14	54110613	85	0.394069
2	195974060	14	54111287	85	0.394069
2	195974363	14	54110064	85	0.394069
2	195974363	14	54110613	85	0.394069
2	195974363	14	54111287	85	0.394069
2	195974467	14	54110064	85	0.349793
2	195974467	14	54110613	85	0.349793
2	195974467	14	54111287	85	0.349793
2	195974523	14	54110064	85	0.394069
2	195974523	14	54110613	85	0.394069
2	195974523	14	54111287	85	0.394069
2	195974579	14	54110064	85	0.394069
2	195974579	14	54110613	85	0.394069
2	195974579	14	54111287	85	0.394069
2	195974926	14	54110064	85	0.394069
2	195974926	14	54110613	85	0.394069
2	195974926	14	54111287	85	0.394069
2	195976772	14	54110064	85	0.394069
2	195976772	14	54110613	85	0.394069
2	195976772	14	54111287	85	0.394069
2	195977886	14	54110064	85	0.394069
2	195977886	14	54110613	85	0.394069
2	195977886	14	54111287	85	0.394069
2	195978484	14	54110064	85	0.394069
2	195978484	14	54110613	85	0.394069
2	195978484	14	54111287	85	0.394069
2	195978495	14	54110064	85	0.394069
2	195978495	14	54110613	85	0.394069
2	195978495	14	54111287	85	0.394069
2	195979010	14	54110064	85	0.394069
2	195979010	14	54110613	85	0.394069
2	195979010	14	54111287	85	0.394069
2	195979320	14	54110064	85	0.394069
2	195979320	14	54110613	85	0.394069
2	195979320	14	54111287	85	0.394069
2	195984969	14	54110064	85	0.394069
2	195984969	14	54110613	85	0.394069
2	195984969	14	54111287	85	0.394069
2	195985124	14	54110064	85	0.363566
2	195985124	14	54110613	85	0.363566
2	195985124	14	54111287	85	0.363566
2	195985514	14	54110064	85	0.306155
2	195985514	14	54110613	85	0.306155
2	195985514	14	54111287	85	0.306155
2	195986603	14	54110064	85	0.306155
2	195986603	14	54110613	85	0.306155
2	195986603	14	54111287	85	0.306155
2	195986610	14	54110064	85	0.363566
2	195986610	14	54110613	85	0.363566
2	195986610	14	54111287	85	0.363566
2	195987747	14	54110064	85	0.306155
2	195987747	14	54110613	85	0.306155
2	195987747	14	54111287	85	0.306155
2	195988487	14	54110064	85	0.347057
2	195988487	14	54110613	85	0.347057
2	195988487	14	54111287	85	0.347057
2	195989368	14	54110064	85	0.306155
2	195989368	14	54110613	85	0.306155
2	195989368	14	54111287	85	0.306155
2	196169838	14	57179926	85	0.308924
2	196275148	14	62260379	85	0.30088
2	196279513	14	62260379	85	0.30088
2	196279892	14	62260379	85	0.30088
2	196280760	14	62260379	85	0.30088
2	196476200	14	57084208	85	0.322155
2	196476458	14	57084208	85	0.322155
2	197202039	14	64548419	85	0.330155
2	197202039	14	64549639	85	0.337534
2	197202039	14	64550718	85	0.337534
2	197202039	14	64550719	85	0.337534
2	197202039	14	64556271	85	0.337534
2	197202039	14	64557567	85	0.337534
2	197202039	14	64557734	85	0.337534
2	197202039	14	64558396	85	0.337637
2	197202039	14	64559144	85	0.337637
2	197206546	14	64558396	85	0.304088
2	197206546	14	64559144	85	0.304088
2	197206868	14	64558396	85	0.304088
2	197206868	14	64559144	85	0.304088
2	197207247	14	64558396	85	0.304088
2	197207247	14	64559144	85	0.304088
2	198061162	14	68915187	85	0.310927
2	198063498	14	69107143	85	0.329585
2	198063523	14	69107143	85	0.338795
2	198063937	14	68915187	85	0.310927
2	198065054	14	69107143	85	0.316632
2	198065324	14	69107143	85	0.306379
2	198066125	14	69107143	85	0.329585
2	198183191	14	71623169	85	0.311026
2	143890639	14	77038134	85	0.320465
2	144262492	14	80224259	85	0.348309
2	144263416	14	80224259	85	0.348309
2	144263544	14	80224259	85	0.348309
2	144263881	14	80224259	85	0.348309
2	144264029	14	80224259	85	0.348309
2	144264450	14	80224259	85	0.348309
2	145846950	14	86179367	85	0.376429
2	145846950	14	86179621	85	0.303845
2	145846950	14	86182006	85	0.358865
2	145846950	14	86182007	85	0.358865
2	145846950	14	86182075	85	0.303845
2	145846950	14	86182091	85	0.358865
2	145846950	14	86182122	85	0.34186
2	145846950	14	86182174	85	0.34186
2	146085848	14	84215955	85	0.33017
2	146093003	14	84215955	85	0.33017
2	146093119	14	84215955	85	0.33017
2	146095070	14	84215955	85	0.33017
2	146538035	14	90089269	85	0.30203
2	146587192	14	90604730	85	0.300444
2	146587192	14	90606131	85	0.300444
2	146587192	14	90606136	85	0.300444
2	146587192	14	90606191	85	0.300444
2	147177703	14	75784922	85	0.394409
2	148311124	14	91290623	85	0.305564
2	148311135	14	91290623	85	0.305564
2	148423697	14	74216005	85	0.308991
2	148441812	14	74216005	85	0.337563
2	148965142	14	87699519	85	0.314599
2	148971603	14	87699519	85	0.3206
2	148973123	14	87699519	85	0.3206
2	150150987	14	78121751	85	0.308327
2	150153908	14	78121751	85	0.308327
2	150155960	14	78121751	85	0.308327
2	150156256	14	78121751	85	0.308327
2	150158695	14	78121751	85	0.308327
2	150211178	14	74050551	85	0.305655
2	150418840	14	85002699	85	0.303607
2	150497277	14	83426730	85	0.304458
2	150497277	14	83436182	85	0.304458
2	150509332	14	78296717	85	0.326148
2	150509851	14	78296717	85	0.326148
2	150512518	14	78296717	85	0.302709
2	150515279	14	78296717	85	0.302709
2	150519786	14	78296717	85	0.312347
2	150520486	14	78296717	85	0.331294
2	150526826	14	78296717	85	0.321312
2	150527077	14	78296717	85	0.321312
2	150531512	14	78296717	85	0.321312
2	150532186	14	78296717	85	0.321312
2	150532653	14	78296717	85	0.321312
2	150536025	14	78296717	85	0.321312
2	150537035	14	78296717	85	0.321312
2	150683374	14	89986361	85	0.323822
2	150695822	14	89986361	85	0.323822
2	150707681	14	89986361	85	0.323822
2	151227364	14	80151829	85	0.318399
2	151606630	14	77457830	85	0.333458
2	151606630	14	77459237	85	0.333458
2	151824292	14	91299829	85	0.307476
2	151828154	14	91299829	85	0.397965
2	151832119	14	91299829	85	0.397965
2	151832416	14	91299829	85	0.397965
2	151834147	14	91299829	85	0.397965
2	151895256	14	77966473	85	0.320079
2	152164899	14	75685576	85	0.304377
2	152492324	14	85339801	85	0.313609
2	152784598	14	80293701	85	0.305068
2	152784598	14	80294076	85	0.305068
2	153213607	14	82573285	85	0.310278
2	153213607	14	82574310	85	0.367567
2	153595382	14	91354942	85	0.301274
2	153595382	14	91365582	85	0.301274
2	153614131	14	91354942	85	0.301274
2	153614131	14	91365582	85	0.301274
2	153618532	14	91354942	85	0.301274
2	153618532	14	91365582	85	0.301274
2	153777569	14	81324103	85	0.33177
2	153777569	14	81324106	85	0.33177
2	153786236	14	85779234	85	0.300444
2	153786236	14	85779310	85	0.300444
2	153919224	14	89193382	85	0.305277
2	154346390	14	86456159	85	0.308781
2	154346391	14	86456159	85	0.308781
2	154346710	14	86456159	85	0.32778
2	154393030	14	80351653	85	0.30585
2	154431111	14	75868838	85	0.307658
2	154431399	14	75868838	85	0.307658
2	154602135	14	78092857	85	0.302639
2	154602135	14	78092868	85	0.302639
2	154762512	14	87245324	85	0.300433
2	154775891	14	87245324	85	0.300433
2	155116644	14	74250100	85	0.302639
2	155116644	14	74250126	85	0.328788
2	155175247	14	74250100	85	0.311184
2	155175247	14	74250126	85	0.344046
2	155175298	14	74250126	85	0.305574
2	155176299	14	76246172	85	0.337482
2	155176299	14	76250464	85	0.337482
2	155176299	14	76268156	85	0.331602
2	155176299	14	76306113	85	0.328714
2	155577575	14	87248473	85	0.302868
2	155595987	14	87248473	85	0.374073
2	156126052	14	78263833	85	0.313059
2	156127728	14	78263833	85	0.330552
2	156129459	14	78263833	85	0.316705
2	156131129	14	78263833	85	0.316705
2	156136927	14	78263833	85	0.316705
2	156139642	14	78263833	85	0.316705
2	156140001	14	78263833	85	0.316705
2	156150813	14	78263833	85	0.305919
2	156159460	14	78263833	85	0.316705
2	156162031	14	78263833	85	0.316705
2	156162392	14	78263833	85	0.316705
2	156162986	14	78263833	85	0.316705
2	156166784	14	78263833	85	0.316705
2	156166953	14	78263833	85	0.316705
2	156183489	14	78263833	85	0.305919
2	156186449	14	78263833	85	0.305919
2	156322314	14	78705184	85	0.305282
2	156350312	14	78263833	85	0.317439
2	156551881	14	90001111	85	0.315048
2	156898508	14	78576547	85	0.307312
2	156913330	14	87749134	85	0.326251
2	156915315	14	87749134	85	0.322712
2	157650780	14	86154027	85	0.313521
2	158694121	14	76336743	85	0.302227
2	158846430	14	85620202	85	0.31147
2	158847296	14	85620202	85	0.31147
2	158860905	14	85620570	85	0.308658
2	158867490	14	86834183	85	0.306137
2	159099787	14	81383901	85	0.303138
2	159309751	14	83481782	85	0.337942
2	159309751	14	83485867	85	0.316393
2	159309751	14	83489324	85	0.316393
2	159325925	14	91517587	85	0.309056
2	159353857	14	91517587	85	0.30481
2	159361704	14	91517587	85	0.309056
2	159418438	14	91517587	85	0.307243
2	159419739	14	91517587	85	0.307243
2	159420140	14	91517587	85	0.307243
2	159421412	14	91517587	85	0.307243
2	159422239	14	91517587	85	0.307243
2	159422317	14	91517587	85	0.307243
2	159425104	14	91517587	85	0.307243
2	159434500	14	91517587	85	0.307243
2	159438129	14	91517587	85	0.308149
2	159439898	14	91517587	85	0.307243
2	159443266	14	91517587	85	0.308149
2	160213596	14	82531397	85	0.302112
2	160219408	14	82531397	85	0.302112
2	160461464	14	91675776	85	0.302638
2	160782732	14	81404972	85	0.301868
2	160782732	14	81410653	85	0.301868
2	161456941	14	80471918	85	0.304081
2	163339644	14	77145214	85	0.323848
2	163545653	14	78136151	85	0.312188
2	163604977	14	80573172	85	0.303942
2	163787892	14	90254685	85	0.370762
2	163788573	14	90254685	85	0.370762
2	163791669	14	90254685	85	0.353091
2	163793700	14	90254685	85	0.303396
2	163793779	14	90254685	85	0.353091
2	163802013	14	90254685	85	0.353091
2	163802483	14	90254685	85	0.353091
2	163807194	14	90254685	85	0.353091
2	163808417	14	90254685	85	0.310328
2	163826301	14	90254685	85	0.303396
2	164001986	14	81631721	85	0.303597
2	164430635	14	78314414	85	0.314754
2	164430635	14	78315403	85	0.314754
2	164430635	14	78315460	85	0.314754
2	164430635	14	78320695	85	0.314754
2	164430635	14	78321489	85	0.314754
2	164430635	14	78348112	85	0.314754
2	164430635	14	78351995	85	0.314754
2	164430708	14	78314414	85	0.314754
2	164430708	14	78315403	85	0.314754
2	164430708	14	78315460	85	0.314754
2	164430708	14	78320695	85	0.314754
2	164430708	14	78321489	85	0.314754
2	164430708	14	78348112	85	0.314754
2	164430708	14	78351995	85	0.314754
2	164430933	14	78314414	85	0.314754
2	164430933	14	78315403	85	0.314754
2	164430933	14	78315460	85	0.314754
2	164430933	14	78320695	85	0.314754
2	164430933	14	78321489	85	0.314754
2	164430933	14	78348112	85	0.314754
2	164430933	14	78351995	85	0.314754
2	164430991	14	78314414	85	0.314754
2	164430991	14	78315403	85	0.314754
2	164430991	14	78315460	85	0.314754
2	164430991	14	78320695	85	0.314754
2	164430991	14	78321489	85	0.314754
2	164430991	14	78348112	85	0.314754
2	164430991	14	78351995	85	0.314754
2	164431208	14	78314414	85	0.314754
2	164431208	14	78315403	85	0.314754
2	164431208	14	78315460	85	0.314754
2	164431208	14	78320695	85	0.314754
2	164431208	14	78321489	85	0.314754
2	164431208	14	78348112	85	0.314754
2	164431208	14	78351995	85	0.314754
2	164431230	14	78314414	85	0.314754
2	164431230	14	78315403	85	0.314754
2	164431230	14	78315460	85	0.314754
2	164431230	14	78320695	85	0.314754
2	164431230	14	78321489	85	0.314754
2	164431230	14	78348112	85	0.314754
2	164431230	14	78351995	85	0.314754
2	164431319	14	78314414	85	0.314754
2	164431319	14	78315403	85	0.314754
2	164431319	14	78315460	85	0.314754
2	164431319	14	78320695	85	0.314754
2	164431319	14	78321489	85	0.314754
2	164431319	14	78348112	85	0.314754
2	164431319	14	78351995	85	0.314754
2	164431333	14	78314414	85	0.314754
2	164431333	14	78315403	85	0.314754
2	164431333	14	78315460	85	0.314754
2	164431333	14	78320695	85	0.314754
2	164431333	14	78321489	85	0.314754
2	164431333	14	78348112	85	0.314754
2	164431333	14	78351995	85	0.314754
2	164526687	14	83190253	85	0.318302
2	164543463	14	83190253	85	0.318302
2	164544710	14	83190253	85	0.318302
2	165000789	14	76784399	85	0.310281
2	165172351	14	80623070	85	0.301943
2	165172351	14	80623070	85	0.301943
2	165177999	14	80623070	85	0.301943
2	165180232	14	80623070	85	0.301943
2	165187584	14	80616544	85	0.313995
2	165187584	14	80621854	85	0.30545
2	165187584	14	80623070	85	0.326193
2	165187584	14	80628241	85	0.30545
2	165187584	14	80640401	85	0.30545
2	165187584	14	80642060	85	0.30545
2	165203117	14	80623070	85	0.306815
2	165683406	14	89824816	85	0.300339
2	166196681	14	81033198	85	0.304286
2	166196827	14	81033198	85	0.304286
2	166890361	14	90777396	85	0.301983
2	166901231	14	76015041	85	0.308873
2	166902859	14	90777396	85	0.301983
2	166904607	14	90777396	85	0.301983
2	167120233	14	91299829	85	0.307297
2	167120233	14	91308762	85	0.30369
2	167186084	14	82582582	85	0.306769
2	167399250	14	78983041	85	0.354351
2	167399250	14	78998063	85	0.355973
2	167399250	14	78998523	85	0.355973
2	167399250	14	79008080	85	0.355973
2	167529011	14	73968301	85	0.361282
2	167529011	14	73969610	85	0.395158
2	167529011	14	73972386	85	0.395158
2	167529011	14	73974658	85	0.395158
2	167545909	14	73968301	85	0.361282
2	167545909	14	73969610	85	0.395158
2	167545909	14	73972386	85	0.395158
2	167545909	14	73974658	85	0.395158
2	167546367	14	73968301	85	0.372545
2	167546367	14	73969610	85	0.406844
2	167546367	14	73972386	85	0.406844
2	167546367	14	73974658	85	0.406844
2	167546472	14	73968301	85	0.372545
2	167546472	14	73969610	85	0.406844
2	167546472	14	73972386	85	0.406844
2	167546472	14	73974658	85	0.406844
2	167547484	14	73968301	85	0.361282
2	167547484	14	73969610	85	0.395158
2	167547484	14	73972386	85	0.395158
2	167547484	14	73974658	85	0.395158
2	167548400	14	73968301	85	0.361282
2	167548400	14	73969610	85	0.395158
2	167548400	14	73972386	85	0.395158
2	167548400	14	73974658	85	0.395158
2	167551429	14	73968301	85	0.3427
2	167551429	14	73969610	85	0.375977
2	167551429	14	73972386	85	0.375977
2	167551429	14	73974658	85	0.375977
2	167552569	14	73968301	85	0.3427
2	167552569	14	73969610	85	0.375977
2	167552569	14	73972386	85	0.375977
2	167552569	14	73974658	85	0.375977
2	167563240	14	73968301	85	0.3427
2	167563240	14	73969610	85	0.375977
2	167563240	14	73972386	85	0.375977
2	167563240	14	73974658	85	0.375977
2	167571725	14	73968301	85	0.361282
2	167571725	14	73969610	85	0.395158
2	167571725	14	73972386	85	0.395158
2	167571725	14	73974658	85	0.395158
2	167576316	14	73968301	85	0.3427
2	167576316	14	73969610	85	0.375977
2	167576316	14	73972386	85	0.375977
2	167576316	14	73974658	85	0.375977
2	167578278	14	73968301	85	0.3427
2	167578278	14	73969610	85	0.375977
2	167578278	14	73972386	85	0.375977
2	167578278	14	73974658	85	0.375977
2	167579671	14	73968301	85	0.3427
2	167579671	14	73969610	85	0.375977
2	167579671	14	73972386	85	0.375977
2	167579671	14	73974658	85	0.375977
2	167584307	14	73968301	85	0.3427
2	167584307	14	73969610	85	0.375977
2	167584307	14	73972386	85	0.375977
2	167584307	14	73974658	85	0.375977
2	167586221	14	73968301	85	0.3427
2	167586221	14	73969610	85	0.375977
2	167586221	14	73972386	85	0.375977
2	167586221	14	73974658	85	0.375977
2	167588662	14	73968301	85	0.3427
2	167588662	14	73969610	85	0.375977
2	167588662	14	73972386	85	0.375977
2	167588662	14	73974658	85	0.375977
2	167590718	14	73968301	85	0.3427
2	167590718	14	73969610	85	0.375977
2	167590718	14	73972386	85	0.375977
2	167590718	14	73974658	85	0.375977
2	167594592	14	73968301	85	0.3427
2	167594592	14	73969610	85	0.375977
2	167594592	14	73972386	85	0.375977
2	167594592	14	73974658	85	0.375977
2	167594679	14	73968301	85	0.3427
2	167594679	14	73969610	85	0.375977
2	167594679	14	73972386	85	0.375977
2	167594679	14	73974658	85	0.375977
2	167595697	14	73968301	85	0.3427
2	167595697	14	73969610	85	0.375977
2	167595697	14	73972386	85	0.375977
2	167595697	14	73974658	85	0.375977
2	167597059	14	73968301	85	0.3427
2	167597059	14	73969610	85	0.375977
2	167597059	14	73972386	85	0.375977
2	167597059	14	73974658	85	0.375977
2	167597184	14	73968301	85	0.3427
2	167597184	14	73969610	85	0.375977
2	167597184	14	73972386	85	0.375977
2	167597184	14	73974658	85	0.375977
2	167598470	14	73968301	85	0.3427
2	167598470	14	73969610	85	0.375977
2	167598470	14	73972386	85	0.375977
2	167598470	14	73974658	85	0.375977
2	167599205	14	73968301	85	0.3427
2	167599205	14	73969610	85	0.375977
2	167599205	14	73972386	85	0.375977
2	167599205	14	73974658	85	0.375977
2	167599437	14	73968301	85	0.3427
2	167599437	14	73969610	85	0.375977
2	167599437	14	73972386	85	0.375977
2	167599437	14	73974658	85	0.375977
2	167600159	14	73968301	85	0.3427
2	167600159	14	73969610	85	0.375977
2	167600159	14	73972386	85	0.375977
2	167600159	14	73974658	85	0.375977
2	167602876	14	73968301	85	0.3427
2	167602876	14	73969610	85	0.375977
2	167602876	14	73972386	85	0.375977
2	167602876	14	73974658	85	0.375977
2	167607042	14	73968301	85	0.3427
2	167607042	14	73969610	85	0.375977
2	167607042	14	73972386	85	0.375977
2	167607042	14	73974658	85	0.375977
2	167607254	14	73968301	85	0.3427
2	167607254	14	73969610	85	0.375977
2	167607254	14	73972386	85	0.375977
2	167607254	14	73974658	85	0.375977
2	167608884	14	73968301	85	0.3427
2	167608884	14	73969610	85	0.375977
2	167608884	14	73972386	85	0.375977
2	167608884	14	73974658	85	0.375977
2	167620935	14	73968301	85	0.329804
2	167620935	14	73969610	85	0.367723
2	167620935	14	73972386	85	0.367723
2	167620935	14	73974658	85	0.367723
2	167622979	14	73968301	85	0.329804
2	167622979	14	73969610	85	0.367723
2	167622979	14	73972386	85	0.367723
2	167622979	14	73974658	85	0.367723
2	167623639	14	73968301	85	0.329804
2	167623639	14	73969610	85	0.367723
2	167623639	14	73972386	85	0.367723
2	167623639	14	73974658	85	0.367723
2	167629840	14	73968301	85	0.358161
2	167629840	14	73969610	85	0.348143
2	167629840	14	73972386	85	0.348143
2	167629840	14	73974658	85	0.348143
2	167633880	14	73968301	85	0.301257
2	167635250	14	73968301	85	0.301257
2	167638666	14	78039835	85	0.32413
2	167791370	14	79957997	85	0.327289
2	167791370	14	79964967	85	0.317083
2	168060109	14	81551187	85	0.302763
2	168060109	14	81551434	85	0.302763
2	168060109	14	81551463	85	0.302763
2	168060109	14	81551515	85	0.302763
2	168060109	14	81551835	85	0.302763
2	168060109	14	81552347	85	0.302763
2	168060109	14	81552621	85	0.302763
2	168060109	14	81552631	85	0.302763
2	168060109	14	81553061	85	0.302763
2	168060109	14	81553231	85	0.302763
2	168060109	14	81553449	85	0.302763
2	168060109	14	81553486	85	0.302763
2	168060109	14	81553487	85	0.302763
2	168060109	14	81553855	85	0.302763
2	168060109	14	81554004	85	0.302763
2	168060109	14	81554060	85	0.302763
2	168060109	14	81554083	85	0.302763
2	168060109	14	81554084	85	0.302763
2	168060109	14	81554138	85	0.302763
2	168060109	14	81555418	85	0.302763
2	168060109	14	81555467	85	0.302763
2	168060109	14	81555549	85	0.302763
2	168060109	14	81556119	85	0.302763
2	168060109	14	81556462	85	0.302763
2	168060109	14	81557065	85	0.302763
2	168187747	14	84034476	85	0.312459
2	168591170	14	87205396	85	0.313075
2	168591170	14	87212804	85	0.309422
2	168648612	14	91205885	85	0.310002
2	168648612	14	91206583	85	0.310002
2	168648612	14	91209351	85	0.310002
2	168777229	14	85037974	85	0.313902
2	168787666	14	85037974	85	0.313902
2	168788139	14	85037974	85	0.313902
2	168807400	14	78777885	85	0.310169
2	168807400	14	78778343	85	0.310906
2	168807400	14	78779837	85	0.310906
2	168884127	14	73665354	85	0.308991
2	168885325	14	73665354	85	0.308991
2	168887101	14	73665354	85	0.308991
2	168887616	14	73665354	85	0.308991
2	168894713	14	73665354	85	0.308991
2	168953041	14	78793323	85	0.312061
2	168959647	14	78793323	85	0.312061
2	168968872	14	78793323	85	0.312061
2	168973903	14	78793323	85	0.301513
2	169221781	14	76737304	85	0.307466
2	169284018	14	75921057	85	0.333741
2	169284703	14	75921057	85	0.333741
2	169287514	14	75921057	85	0.333243
2	169530665	14	87585373	85	0.346026
2	170246540	14	76683951	85	0.325222
2	170246540	14	76689920	85	0.325222
2	170372249	14	82879482	85	0.315242
2	170396391	14	82875193	85	0.320036
2	170396391	14	82876914	85	0.320036
2	170396391	14	82879482	85	0.350668
2	170399973	14	82875193	85	0.320036
2	170399973	14	82876914	85	0.320036
2	170399973	14	82879482	85	0.350668
2	170400063	14	82875193	85	0.320036
2	170400063	14	82876914	85	0.320036
2	170400063	14	82879482	85	0.350668
2	170405953	14	90884258	85	0.315226
2	170436580	14	78840328	85	0.302653
2	170436580	14	78841565	85	0.302653
2	170436580	14	78857065	85	0.302653
2	170437019	14	78840328	85	0.302653
2	170437019	14	78841565	85	0.302653
2	170437019	14	78857065	85	0.302653
2	170442587	14	78840328	85	0.302653
2	170442587	14	78841565	85	0.302653
2	170442587	14	78857065	85	0.302653
2	170444656	14	78840328	85	0.302653
2	170444656	14	78841565	85	0.302653
2	170444656	14	78857065	85	0.302653
2	170445200	14	78840328	85	0.302653
2	170445200	14	78841565	85	0.302653
2	170445200	14	78857065	85	0.302653
2	170449848	14	78840328	85	0.302653
2	170449848	14	78841565	85	0.302653
2	170449848	14	78857065	85	0.302653
2	170453187	14	78840328	85	0.302653
2	170453187	14	78841565	85	0.302653
2	170453187	14	78857065	85	0.302653
2	170458476	14	78840328	85	0.302653
2	170458476	14	78841565	85	0.302653
2	170458476	14	78857065	85	0.302653
2	170465778	14	78840328	85	0.302653
2	170465778	14	78841565	85	0.302653
2	170465778	14	78857065	85	0.302653
2	170466449	14	78840328	85	0.302653
2	170466449	14	78841565	85	0.302653
2	170466449	14	78857065	85	0.302653
2	170471880	14	78840328	85	0.302653
2	170471880	14	78841565	85	0.302653
2	170471880	14	78857065	85	0.302653
2	170472230	14	78840328	85	0.302653
2	170472230	14	78841565	85	0.302653
2	170472230	14	78857065	85	0.302653
2	170472411	14	78840328	85	0.302653
2	170472411	14	78841565	85	0.302653
2	170472411	14	78857065	85	0.302653
2	170473205	14	78840328	85	0.302653
2	170473205	14	78841565	85	0.302653
2	170473205	14	78857065	85	0.302653
2	170481769	14	78840328	85	0.302653
2	170481769	14	78841565	85	0.302653
2	170481769	14	78857065	85	0.302653
2	170485440	14	78840328	85	0.302653
2	170485440	14	78841565	85	0.302653
2	170485440	14	78857065	85	0.302653
2	170493863	14	78840328	85	0.302653
2	170493863	14	78841565	85	0.302653
2	170493863	14	78857065	85	0.302653
2	170497646	14	78840328	85	0.302653
2	170497646	14	78841565	85	0.302653
2	170497646	14	78857065	85	0.302653
2	170511945	14	78840328	85	0.302653
2	170511945	14	78841565	85	0.302653
2	170511945	14	78857065	85	0.302653
2	170512342	14	78840328	85	0.302653
2	170512342	14	78841565	85	0.302653
2	170512342	14	78857065	85	0.302653
2	170514223	14	78840328	85	0.302653
2	170514223	14	78841565	85	0.302653
2	170514223	14	78857065	85	0.302653
2	170515236	14	78840328	85	0.302653
2	170515236	14	78841565	85	0.302653
2	170515236	14	78857065	85	0.302653
2	170516617	14	78840328	85	0.302653
2	170516617	14	78841565	85	0.302653
2	170516617	14	78857065	85	0.302653
2	170517594	14	78840328	85	0.302653
2	170517594	14	78841565	85	0.302653
2	170517594	14	78857065	85	0.302653
2	170519987	14	78840328	85	0.306141
2	170519987	14	78841565	85	0.306141
2	170519987	14	78857065	85	0.306141
2	170525115	14	78840328	85	0.302653
2	170525115	14	78841565	85	0.302653
2	170525115	14	78857065	85	0.302653
2	170525757	14	78840328	85	0.302653
2	170525757	14	78841565	85	0.302653
2	170525757	14	78857065	85	0.302653
2	170526696	14	78840328	85	0.302653
2	170526696	14	78841565	85	0.302653
2	170526696	14	78857065	85	0.302653
2	170527564	14	78840328	85	0.302653
2	170527564	14	78841565	85	0.302653
2	170527564	14	78857065	85	0.302653
2	170534847	14	78840328	85	0.302653
2	170534847	14	78841565	85	0.302653
2	170534847	14	78857065	85	0.302653
2	170535190	14	78840328	85	0.302653
2	170535190	14	78841565	85	0.302653
2	170535190	14	78857065	85	0.302653
2	170535962	14	78840328	85	0.302653
2	170535962	14	78841565	85	0.302653
2	170535962	14	78857065	85	0.302653
2	170536417	14	78840328	85	0.302653
2	170536417	14	78841565	85	0.302653
2	170536417	14	78857065	85	0.302653
2	170538720	14	78840328	85	0.302653
2	170538720	14	78841565	85	0.302653
2	170538720	14	78857065	85	0.302653
2	170538995	14	78840328	85	0.302653
2	170538995	14	78841565	85	0.302653
2	170538995	14	78857065	85	0.302653
2	170544469	14	78840328	85	0.302653
2	170544469	14	78841565	85	0.302653
2	170544469	14	78857065	85	0.302653
2	170545000	14	78840328	85	0.302653
2	170545000	14	78841565	85	0.302653
2	170545000	14	78857065	85	0.302653
2	170546463	14	78840328	85	0.302653
2	170546463	14	78841565	85	0.302653
2	170546463	14	78857065	85	0.302653
2	170550217	14	78840328	85	0.302653
2	170550217	14	78841565	85	0.302653
2	170550217	14	78857065	85	0.302653
2	170558231	14	78840328	85	0.302653
2	170558231	14	78841565	85	0.302653
2	170558231	14	78857065	85	0.302653
2	170562697	14	78840328	85	0.337091
2	170562697	14	78841565	85	0.337091
2	170562697	14	78857065	85	0.337091
2	170562735	14	78840328	85	0.302653
2	170562735	14	78841565	85	0.302653
2	170562735	14	78857065	85	0.302653
2	170564660	14	78840328	85	0.302653
2	170564660	14	78841565	85	0.302653
2	170564660	14	78857065	85	0.302653
2	170568524	14	78840328	85	0.302653
2	170568524	14	78841565	85	0.302653
2	170568524	14	78857065	85	0.302653
2	170568881	14	78840328	85	0.306141
2	170568881	14	78841565	85	0.306141
2	170568881	14	78857065	85	0.306141
2	170569672	14	78840328	85	0.302653
2	170569672	14	78841565	85	0.302653
2	170569672	14	78857065	85	0.302653
2	170571852	14	78840328	85	0.302653
2	170571852	14	78841565	85	0.302653
2	170571852	14	78857065	85	0.302653
2	170572533	14	78840328	85	0.302653
2	170572533	14	78841565	85	0.302653
2	170572533	14	78857065	85	0.302653
2	170651802	14	85978668	85	0.317426
2	170766251	14	78033713	85	0.319807
2	171190426	14	77172001	85	0.311392
2	171190426	14	77173912	85	0.311392
2	171190426	14	77175700	85	0.311392
2	171190426	14	77177839	85	0.311392
2	171190426	14	77185658	85	0.311392
2	171269301	14	86851763	85	0.304089
2	171269301	14	86852618	85	0.304089
2	171269301	14	86854056	85	0.304089
2	171269301	14	86880265	85	0.32769
2	171269301	14	86900612	85	0.32769
2	171269301	14	86901983	85	0.32769
2	171269301	14	86907718	85	0.32769
2	171269301	14	86914093	85	0.32769
2	171269301	14	86923165	85	0.32769
2	171269326	14	86851763	85	0.304089
2	171269326	14	86852618	85	0.304089
2	171269326	14	86854056	85	0.304089
2	171269326	14	86880265	85	0.32769
2	171269326	14	86900612	85	0.32769
2	171269326	14	86901983	85	0.32769
2	171269326	14	86907718	85	0.32769
2	171269326	14	86914093	85	0.32769
2	171269326	14	86923165	85	0.32769
2	171269679	14	86851763	85	0.304089
2	171269679	14	86852618	85	0.304089
2	171269679	14	86854056	85	0.304089
2	171269679	14	86880265	85	0.32769
2	171269679	14	86900612	85	0.32769
2	171269679	14	86901983	85	0.32769
2	171269679	14	86907718	85	0.32769
2	171269679	14	86914093	85	0.32769
2	171269679	14	86923165	85	0.32769
2	171271820	14	86851763	85	0.304089
2	171271820	14	86852618	85	0.304089
2	171271820	14	86854056	85	0.304089
2	171271820	14	86880265	85	0.32769
2	171271820	14	86900612	85	0.32769
2	171271820	14	86901983	85	0.32769
2	171271820	14	86907718	85	0.32769
2	171271820	14	86914093	85	0.32769
2	171271820	14	86923165	85	0.32769
2	171272742	14	86851763	85	0.304089
2	171272742	14	86852618	85	0.304089
2	171272742	14	86854056	85	0.304089
2	171272742	14	86880265	85	0.32769
2	171272742	14	86900612	85	0.32769
2	171272742	14	86901983	85	0.32769
2	171272742	14	86907718	85	0.32769
2	171272742	14	86914093	85	0.32769
2	171272742	14	86923165	85	0.32769
2	171272962	14	86851763	85	0.304089
2	171272962	14	86852618	85	0.304089
2	171272962	14	86854056	85	0.304089
2	171272962	14	86880265	85	0.32769
2	171272962	14	86900612	85	0.32769
2	171272962	14	86901983	85	0.32769
2	171272962	14	86907718	85	0.32769
2	171272962	14	86914093	85	0.32769
2	171272962	14	86923165	85	0.32769
2	171273133	14	86851763	85	0.304089
2	171273133	14	86852618	85	0.304089
2	171273133	14	86854056	85	0.304089
2	171273133	14	86880265	85	0.32769
2	171273133	14	86900612	85	0.32769
2	171273133	14	86901983	85	0.32769
2	171273133	14	86907718	85	0.32769
2	171273133	14	86914093	85	0.32769
2	171273133	14	86923165	85	0.32769
2	171273357	14	86851763	85	0.304089
2	171273357	14	86852618	85	0.304089
2	171273357	14	86854056	85	0.304089
2	171273357	14	86880265	85	0.32769
2	171273357	14	86900612	85	0.32769
2	171273357	14	86901983	85	0.32769
2	171273357	14	86907718	85	0.32769
2	171273357	14	86914093	85	0.32769
2	171273357	14	86923165	85	0.32769
2	171273365	14	86851763	85	0.304089
2	171273365	14	86852618	85	0.304089
2	171273365	14	86854056	85	0.304089
2	171273365	14	86880265	85	0.32769
2	171273365	14	86900612	85	0.32769
2	171273365	14	86901983	85	0.32769
2	171273365	14	86907718	85	0.32769
2	171273365	14	86914093	85	0.32769
2	171273365	14	86923165	85	0.32769
2	171273498	14	86851763	85	0.304089
2	171273498	14	86852618	85	0.304089
2	171273498	14	86854056	85	0.304089
2	171273498	14	86880265	85	0.32769
2	171273498	14	86900612	85	0.32769
2	171273498	14	86901983	85	0.32769
2	171273498	14	86907718	85	0.32769
2	171273498	14	86914093	85	0.32769
2	171273498	14	86923165	85	0.32769
2	171273706	14	86851763	85	0.304089
2	171273706	14	86852618	85	0.304089
2	171273706	14	86854056	85	0.304089
2	171273706	14	86880265	85	0.32769
2	171273706	14	86900612	85	0.32769
2	171273706	14	86901983	85	0.32769
2	171273706	14	86907718	85	0.32769
2	171273706	14	86914093	85	0.32769
2	171273706	14	86923165	85	0.32769
2	171276522	14	86880265	85	0.318242
2	171276522	14	86900612	85	0.318242
2	171276522	14	86901983	85	0.318242
2	171276522	14	86907718	85	0.318242
2	171276522	14	86914093	85	0.318242
2	171276522	14	86923165	85	0.318242
2	171424479	14	77973675	85	0.310568
2	171690524	14	81199683	85	0.306873
2	171697795	14	90611904	85	0.307752
2	172159174	14	77397148	85	0.327149
2	172159174	14	77397407	85	0.327149
2	172159174	14	77398368	85	0.34277
2	172159554	14	77397148	85	0.327149
2	172159554	14	77397407	85	0.327149
2	172159554	14	77398368	85	0.34277
2	172161844	14	77397148	85	0.327149
2	172161844	14	77397407	85	0.327149
2	172161844	14	77398368	85	0.34277
2	172165005	14	77397148	85	0.327149
2	172165005	14	77397407	85	0.327149
2	172165005	14	77398368	85	0.34277
2	172178940	14	77397148	85	0.327149
2	172178940	14	77397407	85	0.327149
2	172178940	14	77398368	85	0.34277
2	172742056	14	82338128	85	0.314114
2	172742056	14	82339588	85	0.314114
2	172742056	14	82340432	85	0.314114
2	172742056	14	82341287	85	0.314114
2	172742056	14	82341391	85	0.314114
2	172742056	14	82341738	85	0.314114
2	172742056	14	82342084	85	0.314114
2	172742056	14	82344317	85	0.314114
2	172742056	14	82345188	85	0.314114
2	172742056	14	82345378	85	0.314114
2	172742056	14	82346385	85	0.314114
2	172742056	14	82347008	85	0.314114
2	172742056	14	82347017	85	0.314114
2	172742056	14	82347524	85	0.314114
2	172742056	14	82349251	85	0.314114
2	172742056	14	82350252	85	0.314114
2	172742056	14	82351107	85	0.314114
2	172742056	14	82351218	85	0.314114
2	172742056	14	82351261	85	0.314114
2	172742056	14	82352634	85	0.314114
2	172742056	14	82352657	85	0.314114
2	172742056	14	82354156	85	0.314114
2	172742056	14	82355575	85	0.314114
2	172742056	14	82355733	85	0.314114
2	172742056	14	82356190	85	0.314114
2	172742056	14	82361283	85	0.312617
2	172742056	14	82361409	85	0.314114
2	172742056	14	82361818	85	0.314114
2	172742056	14	82364266	85	0.314114
2	172742056	14	82364620	85	0.314114
2	172742056	14	82365262	85	0.314114
2	172742056	14	82367168	85	0.314114
2	172742056	14	82367554	85	0.314114
2	172742056	14	82367898	85	0.314114
2	172742056	14	82368000	85	0.314114
2	172742056	14	82368334	85	0.314114
2	172742056	14	82370054	85	0.314114
2	172742056	14	82370437	85	0.314114
2	172742056	14	82370905	85	0.314114
2	172742056	14	82371098	85	0.314114
2	172742056	14	82372273	85	0.314114
2	172742056	14	82374247	85	0.314114
2	172742056	14	82374693	85	0.306372
2	172742056	14	82375352	85	0.314114
2	172742056	14	82375745	85	0.314114
2	172742056	14	82376291	85	0.314114
2	172742056	14	82384079	85	0.314114
2	173189328	14	86911258	85	0.325983
2	173189328	14	86915038	85	0.325983
2	173189328	14	86920673	85	0.325983
2	173690133	14	74889423	85	0.313415
2	173690133	14	74893651	85	0.313415
2	173690133	14	74894931	85	0.313415
2	173690133	14	74898907	85	0.333475
2	174083171	14	74698998	85	0.325951
2	174148686	14	75913193	85	0.326682
2	174155394	14	75913193	85	0.340625
2	174168145	14	75913193	85	0.308658
2	174284881	14	90740324	85	0.324334
2	174485723	14	81433510	85	0.301364
2	174485723	14	81442842	85	0.301364
2	174485723	14	81444191	85	0.35105
2	174485723	14	81444840	85	0.35105
2	174485723	14	81445842	85	0.336349
2	174485723	14	81447801	85	0.35105
2	174485723	14	81447830	85	0.35105
2	174485723	14	81447835	85	0.35105
2	174485723	14	81448224	85	0.35105
2	174485723	14	81449335	85	0.35105
2	174485723	14	81449939	85	0.35105
2	174485723	14	81450245	85	0.35105
2	174485723	14	81450343	85	0.35105
2	174485723	14	81450434	85	0.336349
2	174485723	14	81450590	85	0.415287
2	174485723	14	81450967	85	0.35105
2	174485723	14	81451102	85	0.339204
2	174485723	14	81451454	85	0.35105
2	174485723	14	81451460	85	0.327778
2	174485723	14	81452227	85	0.35105
2	174485723	14	81452819	85	0.336349
2	174485723	14	81453113	85	0.324158
2	174485723	14	81456237	85	0.336349
2	174485723	14	81457180	85	0.336349
2	174485723	14	81459757	85	0.327778
2	174485723	14	81461026	85	0.336349
2	174485723	14	81461186	85	0.313599
2	174485723	14	81461543	85	0.336349
2	174485723	14	81465067	85	0.326333
2	174485723	14	81471414	85	0.340391
2	174485723	14	81472875	85	0.353426
2	174485723	14	81482851	85	0.340391
2	174485723	14	81483020	85	0.340391
2	174485723	14	81486709	85	0.340391
2	174485723	14	81486832	85	0.340391
2	174485723	14	81487858	85	0.340391
2	174485824	14	81435961	85	0.309241
2	174485824	14	81442842	85	0.323126
2	174485824	14	81444191	85	0.360035
2	174485824	14	81444840	85	0.360035
2	174485824	14	81445842	85	0.352336
2	174485824	14	81447801	85	0.360035
2	174485824	14	81447830	85	0.360035
2	174485824	14	81447835	85	0.360035
2	174485824	14	81448224	85	0.360035
2	174485824	14	81449335	85	0.360035
2	174485824	14	81449939	85	0.360035
2	174485824	14	81450245	85	0.360035
2	174485824	14	81450343	85	0.360035
2	174485824	14	81450410	85	0.346813
2	174485824	14	81450434	85	0.352336
2	174485824	14	81450590	85	0.412364
2	174485824	14	81450967	85	0.360035
2	174485824	14	81451102	85	0.346299
2	174485824	14	81451454	85	0.360035
2	174485824	14	81451460	85	0.333047
2	174485824	14	81452227	85	0.360035
2	174485824	14	81452819	85	0.352336
2	174485824	14	81453113	85	0.338084
2	174485824	14	81456237	85	0.352336
2	174485824	14	81457180	85	0.352336
2	174485824	14	81459757	85	0.333047
2	174485824	14	81459924	85	0.316133
2	174485824	14	81461026	85	0.352336
2	174485824	14	81461186	85	0.337571
2	174485824	14	81461543	85	0.352336
2	174486844	14	81435961	85	0.322277
2	174486844	14	81439462	85	0.308391
2	174486844	14	81442842	85	0.336712
2	174486844	14	81444191	85	0.37839
2	174486844	14	81444840	85	0.37839
2	174486844	14	81445842	85	0.368789
2	174486844	14	81447801	85	0.37839
2	174486844	14	81447830	85	0.37839
2	174486844	14	81447835	85	0.37839
2	174486844	14	81448224	85	0.37839
2	174486844	14	81449335	85	0.37839
2	174486844	14	81449939	85	0.37839
2	174486844	14	81450245	85	0.37839
2	174486844	14	81450343	85	0.37839
2	174486844	14	81450410	85	0.355694
2	174486844	14	81450434	85	0.368789
2	174486844	14	81450590	85	0.436367
2	174486844	14	81450967	85	0.37839
2	174486844	14	81451102	85	0.364052
2	174486844	14	81451454	85	0.37839
2	174486844	14	81451460	85	0.350221
2	174486844	14	81452227	85	0.37839
2	174486844	14	81452819	85	0.368789
2	174486844	14	81453113	85	0.353941
2	174486844	14	81456237	85	0.368789
2	174486844	14	81457180	85	0.368789
2	174486844	14	81459757	85	0.350221
2	174486844	14	81459924	85	0.329497
2	174486844	14	81461026	85	0.368789
2	174486844	14	81461186	85	0.351727
2	174486844	14	81461543	85	0.368789
2	174486844	14	81472875	85	0.306343
2	174487532	14	81435961	85	0.311347
2	174487532	14	81439462	85	0.340891
2	174487532	14	81442842	85	0.326349
2	174487532	14	81444191	85	0.364546
2	174487532	14	81444840	85	0.364546
2	174487532	14	81445842	85	0.356318
2	174487532	14	81447801	85	0.364546
2	174487532	14	81447830	85	0.364546
2	174487532	14	81447835	85	0.364546
2	174487532	14	81448224	85	0.364546
2	174487532	14	81449335	85	0.364546
2	174487532	14	81449939	85	0.364546
2	174487532	14	81450245	85	0.364546
2	174487532	14	81450343	85	0.364546
2	174487532	14	81450410	85	0.349855
2	174487532	14	81450434	85	0.356318
2	174487532	14	81450590	85	0.419458
2	174487532	14	81450967	85	0.364546
2	174487532	14	81451102	85	0.395769
2	174487532	14	81451454	85	0.364546
2	174487532	14	81451460	85	0.33528
2	174487532	14	81452227	85	0.364546
2	174487532	14	81452819	85	0.356318
2	174487532	14	81453113	85	0.387896
2	174487532	14	81456237	85	0.356318
2	174487532	14	81457180	85	0.356318
2	174487532	14	81459757	85	0.33528
2	174487532	14	81459924	85	0.364221
2	174487532	14	81461026	85	0.356318
2	174487532	14	81461186	85	0.341962
2	174487532	14	81461543	85	0.356318
2	174487532	14	81472875	85	0.300963
2	174700459	14	75921356	85	0.3057
2	174700997	14	75921356	85	0.3057
2	175300189	14	81922985	85	0.304724
2	175300189	14	81923264	85	0.304724
2	175300189	14	81923333	85	0.304724
2	175370720	14	82067518	85	0.305055
2	175370775	14	82067518	85	0.305055
2	175370936	14	82067518	85	0.305055
2	175370989	14	82067518	85	0.305055
2	175371710	14	82067518	85	0.333127
2	175371710	14	82067572	85	0.313778
2	175419528	14	82067518	85	0.300787
2	175558046	14	90237696	85	0.350152
2	175558046	14	90238088	85	0.350152
2	175596128	14	84079647	85	0.303445
2	175596128	14	84082194	85	0.303445
2	175629600	14	79952502	85	0.302212
2	175637772	14	81635945	85	0.300291
2	175922821	14	85448574	85	0.33276
2	176018964	14	83864303	85	0.312884
2	176125394	14	88350545	85	0.305554
2	176125394	14	88350789	85	0.305554
2	176609552	14	80414857	85	0.303959
2	176618278	14	80414857	85	0.300734
2	176619540	14	80414857	85	0.300734
2	176975998	14	79793643	85	0.302349
2	176977042	14	79793643	85	0.302349
2	176983621	14	79793643	85	0.302349
2	176983635	14	79793643	85	0.302349
2	176984014	14	79793643	85	0.302349
2	177108957	14	88417517	85	0.308648
2	177108957	14	88426297	85	0.308648
2	177108957	14	88438759	85	0.308648
2	177405454	14	90622273	85	0.31126
2	177406413	14	78060846	85	0.312445
2	177522873	14	91764949	85	0.30724
2	177523894	14	91764949	85	0.30724
2	177999680	14	77331850	85	0.306471
2	177999680	14	77332197	85	0.306471
2	177999680	14	77332367	85	0.306471
2	177999680	14	77333202	85	0.306471
2	179013434	14	87851867	85	0.300765
2	179013434	14	87856371	85	0.300765
2	179013434	14	87856506	85	0.300765
2	179013434	14	87856695	85	0.300765
2	179013434	14	87857249	85	0.300765
2	179013434	14	87857560	85	0.300765
2	179013434	14	87859366	85	0.300765
2	179013434	14	87862051	85	0.300765
2	179013434	14	87866747	85	0.300765
2	179266645	14	85898620	85	0.4241
2	179284012	14	85898620	85	0.41098
2	179363685	14	85898620	85	0.39581
2	179513801	14	85898620	85	0.432736
2	179541899	14	85898620	85	0.30741
2	179551154	14	85898620	85	0.341549
2	179566146	14	85898620	85	0.432736
2	180158510	14	75842383	85	0.30091
2	180370718	14	81444588	85	0.329827
2	180370718	14	81447745	85	0.305037
2	180378253	14	81444588	85	0.321812
2	180379032	14	81444588	85	0.321812
2	180379756	14	81444588	85	0.321812
2	180379917	14	81444588	85	0.321812
2	180380039	14	81444588	85	0.321812
2	180380055	14	81444588	85	0.321812
2	180380838	14	81444588	85	0.321812
2	180380892	14	81444588	85	0.321812
2	180381053	14	81444588	85	0.321812
2	180392144	14	78729512	85	0.306564
2	180763735	14	91078637	85	0.317588
2	180763735	14	91081366	85	0.317588
2	180831221	14	74693592	85	0.340581
2	180831221	14	74693631	85	0.340581
2	180991110	14	88392152	85	0.324863
2	180991110	14	88395456	85	0.324863
2	180991110	14	88396005	85	0.383608
2	180991110	14	88398959	85	0.324863
2	180991110	14	88410433	85	0.324863
2	180991110	14	88413623	85	0.383608
2	180991110	14	88414301	85	0.383608
2	180991110	14	88415305	85	0.306725
2	180991110	14	88415880	85	0.324863
2	180991110	14	88420016	85	0.324863
2	180991110	14	88426626	85	0.383608
2	180991110	14	88428085	85	0.324863
2	180991110	14	88432992	85	0.383608
2	180991110	14	88437562	85	0.324863
2	180991110	14	88467227	85	0.356097
2	180991110	14	88481992	85	0.356097
2	180991110	14	88511847	85	0.317625
2	180991110	14	88528742	85	0.349761
2	180991110	14	88547247	85	0.349761
2	180991110	14	88552051	85	0.336504
2	180991110	14	88558097	85	0.338642
2	180991110	14	88578055	85	0.317625
2	180991110	14	88593841	85	0.313135
2	180991110	14	88598568	85	0.349761
2	180992170	14	88396005	85	0.337122
2	180992170	14	88413623	85	0.337122
2	180992170	14	88413885	85	0.322156
2	180992170	14	88414301	85	0.337122
2	180992170	14	88415305	85	0.306722
2	180992170	14	88426626	85	0.337122
2	180992170	14	88432992	85	0.337122
2	180992170	14	88467227	85	0.3106
2	180992170	14	88481992	85	0.3106
2	180992170	14	88528742	85	0.318777
2	180992170	14	88547247	85	0.318777
2	180992170	14	88552051	85	0.304134
2	180992170	14	88598568	85	0.318777
2	180992418	14	88396005	85	0.321805
2	180992418	14	88413623	85	0.321805
2	180992418	14	88413885	85	0.304116
2	180992418	14	88414301	85	0.321805
2	180992418	14	88426626	85	0.321805
2	180992418	14	88432992	85	0.321805
2	180992418	14	88528742	85	0.305354
2	180992418	14	88547247	85	0.305354
2	180992418	14	88578055	85	0.324967
2	180992418	14	88598568	85	0.305354
2	180992501	14	88392152	85	0.309678
2	180992501	14	88395456	85	0.309678
2	180992501	14	88396005	85	0.36467
2	180992501	14	88398959	85	0.309678
2	180992501	14	88410433	85	0.309678
2	180992501	14	88413623	85	0.36467
2	180992501	14	88414301	85	0.36467
2	180992501	14	88415880	85	0.309678
2	180992501	14	88420016	85	0.309678
2	180992501	14	88426626	85	0.36467
2	180992501	14	88428085	85	0.309678
2	180992501	14	88432992	85	0.36467
2	180992501	14	88437562	85	0.309678
2	180992501	14	88467227	85	0.337533
2	180992501	14	88481992	85	0.337533
2	180992501	14	88511847	85	0.301763
2	180992501	14	88528742	85	0.333412
2	180992501	14	88547247	85	0.333412
2	180992501	14	88552051	85	0.320774
2	180992501	14	88558097	85	0.320803
2	180992501	14	88578055	85	0.357871
2	180992501	14	88597340	85	0.325769
2	180992501	14	88598568	85	0.333412
2	180994017	14	88392152	85	0.313956
2	180994017	14	88395456	85	0.313956
2	180994017	14	88396005	85	0.377851
2	180994017	14	88398959	85	0.313956
2	180994017	14	88410433	85	0.313956
2	180994017	14	88413623	85	0.377851
2	180994017	14	88414301	85	0.377851
2	180994017	14	88415305	85	0.301101
2	180994017	14	88415880	85	0.313956
2	180994017	14	88420016	85	0.313956
2	180994017	14	88426626	85	0.377851
2	180994017	14	88428085	85	0.313956
2	180994017	14	88432992	85	0.377851
2	180994017	14	88437562	85	0.313956
2	180994017	14	88467227	85	0.35038
2	180994017	14	88481992	85	0.35038
2	180995334	14	88392152	85	0.324863
2	180995334	14	88395456	85	0.324863
2	180995334	14	88396005	85	0.383608
2	180995334	14	88398959	85	0.324863
2	180995334	14	88410433	85	0.324863
2	180995334	14	88413623	85	0.383608
2	180995334	14	88414301	85	0.383608
2	180995334	14	88415305	85	0.306725
2	180995334	14	88415880	85	0.324863
2	180995334	14	88420016	85	0.324863
2	180995334	14	88426626	85	0.383608
2	180995334	14	88428085	85	0.324863
2	180995334	14	88432992	85	0.383608
2	180995334	14	88437562	85	0.324863
2	180995334	14	88467227	85	0.356097
2	180995334	14	88481992	85	0.356097
2	180995334	14	88511847	85	0.317625
2	180995334	14	88528742	85	0.349761
2	180995334	14	88547247	85	0.349761
2	180995334	14	88552051	85	0.336504
2	180995334	14	88558097	85	0.338642
2	180995334	14	88578055	85	0.317625
2	180995334	14	88593841	85	0.313135
2	180995334	14	88598568	85	0.349761
2	180999334	14	88392152	85	0.324863
2	180999334	14	88395456	85	0.324863
2	180999334	14	88396005	85	0.383608
2	180999334	14	88398959	85	0.324863
2	180999334	14	88410433	85	0.324863
2	180999334	14	88413623	85	0.383608
2	180999334	14	88414301	85	0.383608
2	180999334	14	88415305	85	0.306725
2	180999334	14	88415880	85	0.324863
2	180999334	14	88420016	85	0.324863
2	180999334	14	88426626	85	0.383608
2	180999334	14	88428085	85	0.324863
2	180999334	14	88432992	85	0.383608
2	180999334	14	88437562	85	0.324863
2	180999334	14	88467227	85	0.356097
2	180999334	14	88481992	85	0.356097
2	180999334	14	88511847	85	0.317625
2	180999334	14	88528742	85	0.349761
2	180999334	14	88547247	85	0.349761
2	180999334	14	88552051	85	0.336504
2	180999334	14	88558097	85	0.338642
2	180999334	14	88578055	85	0.317625
2	180999334	14	88593841	85	0.313135
2	180999334	14	88598568	85	0.349761
2	181000555	14	88392152	85	0.324863
2	181000555	14	88395456	85	0.324863
2	181000555	14	88396005	85	0.383608
2	181000555	14	88398959	85	0.324863
2	181000555	14	88410433	85	0.324863
2	181000555	14	88413623	85	0.383608
2	181000555	14	88414301	85	0.383608
2	181000555	14	88415305	85	0.306725
2	181000555	14	88415880	85	0.324863
2	181000555	14	88420016	85	0.324863
2	181000555	14	88426626	85	0.383608
2	181000555	14	88428085	85	0.324863
2	181000555	14	88432992	85	0.383608
2	181000555	14	88437562	85	0.324863
2	181000555	14	88467227	85	0.356097
2	181000555	14	88481992	85	0.356097
2	181000555	14	88511847	85	0.317625
2	181000555	14	88528742	85	0.349761
2	181000555	14	88547247	85	0.349761
2	181000555	14	88552051	85	0.336504
2	181000555	14	88558097	85	0.338642
2	181000555	14	88578055	85	0.317625
2	181000555	14	88593841	85	0.313135
2	181000555	14	88598568	85	0.349761
2	181000555	14	88396005	85	0.315944
2	181000555	14	88413623	85	0.315944
2	181000555	14	88414301	85	0.315944
2	181000555	14	88426626	85	0.315944
2	181000555	14	88432992	85	0.315944
2	181000966	14	88392152	85	0.324863
2	181000966	14	88395456	85	0.324863
2	181000966	14	88396005	85	0.383608
2	181000966	14	88398959	85	0.324863
2	181000966	14	88410433	85	0.324863
2	181000966	14	88413623	85	0.383608
2	181000966	14	88414301	85	0.383608
2	181000966	14	88415305	85	0.306725
2	181000966	14	88415880	85	0.324863
2	181000966	14	88420016	85	0.324863
2	181000966	14	88426626	85	0.383608
2	181000966	14	88428085	85	0.324863
2	181000966	14	88432992	85	0.383608
2	181000966	14	88437562	85	0.324863
2	181000966	14	88467227	85	0.356097
2	181000966	14	88481992	85	0.356097
2	181000966	14	88511847	85	0.317625
2	181000966	14	88528742	85	0.349761
2	181000966	14	88547247	85	0.349761
2	181000966	14	88552051	85	0.336504
2	181000966	14	88558097	85	0.338642
2	181000966	14	88578055	85	0.317625
2	181000966	14	88593841	85	0.313135
2	181000966	14	88598568	85	0.349761
2	181108762	14	78278910	85	0.308758
2	181108936	14	78278910	85	0.308758
2	181113904	14	78278910	85	0.308758
2	181124947	14	78278910	85	0.308758
2	181128071	14	78278910	85	0.308758
2	181128633	14	78278910	85	0.308758
2	181131475	14	78278910	85	0.308758
2	181131847	14	78278910	85	0.308758
2	181133155	14	78278910	85	0.308758
2	181133623	14	78278910	85	0.308758
2	181139196	14	78278910	85	0.308758
2	181143869	14	78278910	85	0.308758
2	181144334	14	78278910	85	0.305004
2	181145714	14	78278910	85	0.308758
2	181147123	14	78278910	85	0.308758
2	181147374	14	78278910	85	0.308758
2	181148366	14	78278910	85	0.308758
2	181155899	14	78278910	85	0.308758
2	181162085	14	78278910	85	0.308758
2	181170628	14	78278910	85	0.308758
2	181175456	14	78278910	85	0.308758
2	181179232	14	78278910	85	0.308758
2	181182575	14	78278910	85	0.308758
2	181183564	14	78278910	85	0.308758
2	181185237	14	78278910	85	0.308758
2	181186653	14	78278910	85	0.308758
2	181196005	14	78278910	85	0.308758
2	181197623	14	78278910	85	0.308758
2	181199800	14	78278910	85	0.308758
2	181203293	14	78278910	85	0.308758
2	181206901	14	78278910	85	0.337073
2	181216620	14	78278910	85	0.308758
2	181226522	14	78278910	85	0.308758
2	181235576	14	78278910	85	0.308758
2	181235617	14	78278910	85	0.308758
2	181240291	14	78278910	85	0.308758
2	181240607	14	78278910	85	0.308758
2	181243303	14	78278910	85	0.308758
2	181252139	14	78278910	85	0.308758
2	181257836	14	78278910	85	0.308758
2	181260205	14	78278910	85	0.308758
2	181262148	14	78278910	85	0.347365
2	181264400	14	78278910	85	0.308758
2	181267981	14	78278910	85	0.308758
2	181269137	14	78278910	85	0.308758
2	181273042	14	78278910	85	0.308758
2	181275804	14	78278910	85	0.308758
2	181281847	14	78278910	85	0.308758
2	181599508	14	76014243	85	0.31684
2	181722176	14	75880420	85	0.301407
2	181722176	14	75880561	85	0.301407
2	181726428	14	75880420	85	0.301407
2	181726428	14	75880561	85	0.301407
2	181727029	14	75880420	85	0.301407
2	181727029	14	75880561	85	0.301407
2	181793701	14	83125416	85	0.306947
2	181793701	14	83126488	85	0.306947
2	181793701	14	83126491	85	0.306947
2	181793701	14	83127352	85	0.306947
2	181793701	14	83134238	85	0.306947
2	181796347	14	83125416	85	0.306947
2	181796347	14	83126488	85	0.306947
2	181796347	14	83126491	85	0.306947
2	181796347	14	83127352	85	0.306947
2	181796347	14	83134238	85	0.306947
2	181818771	14	83271005	85	0.323708
2	181818771	14	83271222	85	0.323708
2	181818771	14	83271226	85	0.323708
2	181818771	14	83275330	85	0.323708
2	181818771	14	83275947	85	0.323708
2	181827848	14	91877853	85	0.312757
2	181834918	14	91877853	85	0.312757
2	182871889	14	86462665	85	0.329352
2	182878379	14	86462665	85	0.329352
2	182898156	14	77742582	85	0.30845
2	182898156	14	77742929	85	0.30845
2	182899934	14	77742582	85	0.313004
2	182899934	14	77742929	85	0.313004
2	182906711	14	77742582	85	0.30845
2	182906711	14	77742929	85	0.30845
2	183289611	14	83691895	85	0.317965
2	183303754	14	83691895	85	0.307886
2	184542889	14	79981335	85	0.323898
2	184827120	14	91661524	85	0.312884
2	184840115	14	91661524	85	0.312884
2	184846045	14	91661524	85	0.339504
2	184851796	14	91661524	85	0.339504
2	184853692	14	91661524	85	0.312884
2	184855828	14	91661524	85	0.312884
2	184857584	14	91661524	85	0.312884
2	184965268	14	85621738	85	0.327074
2	184965268	14	85622234	85	0.327074
2	184965268	14	85622625	85	0.327074
2	184965268	14	85625876	85	0.327074
2	184965268	14	85627175	85	0.327074
2	185015247	14	91581398	85	0.322155
2	185015247	14	91583147	85	0.322155
2	185015247	14	91586836	85	0.322155
2	186754407	14	75858767	85	0.314908
2	186754558	14	75858767	85	0.314908
2	186817274	14	80882349	85	0.324243
2	187008209	14	88104413	85	0.310689
2	188116910	14	91321792	85	0.312442
2	188125908	14	91321792	85	0.324967
2	188127331	14	91321792	85	0.312442
2	188170440	14	85267278	85	0.314452
2	188170440	14	85268591	85	0.314452
2	188611968	14	74812049	85	0.348568
2	188976919	14	82827370	85	0.317771
2	188976919	14	82832984	85	0.319117
2	189303487	14	75654930	85	0.315153
2	190032390	14	88629117	85	0.301813
2	190360757	14	82044951	85	0.303091
2	190448104	14	82191193	85	0.300436
2	190448104	14	82197228	85	0.300436
2	191114381	14	75784738	85	0.316219
2	191126594	14	75784738	85	0.316219
2	191479455	14	86951202	85	0.310882
2	192893189	14	73610696	85	0.303035
2	192912874	14	73610696	85	0.340746
2	192915238	14	73610696	85	0.303035
2	192998715	14	79372999	85	0.309691
2	192998715	14	79378344	85	0.309691
2	192998715	14	79383698	85	0.31192
2	192998715	14	79386189	85	0.309691
2	192998715	14	79389577	85	0.31192
2	192998715	14	79392083	85	0.309691
2	192998715	14	79409455	85	0.314781
2	192998715	14	79416138	85	0.31192
2	192998715	14	79416677	85	0.309691
2	192998715	14	79420238	85	0.309691
2	192998715	14	79424502	85	0.31192
2	192998715	14	79424754	85	0.31192
2	192998715	14	79425052	85	0.309691
2	192998715	14	79429202	85	0.309691
2	193000709	14	79372999	85	0.30986
2	193000709	14	79378344	85	0.30986
2	193000709	14	79383698	85	0.320526
2	193000709	14	79386189	85	0.30986
2	193000709	14	79389577	85	0.320526
2	193000709	14	79392083	85	0.30986
2	193000709	14	79416138	85	0.320526
2	193000709	14	79416677	85	0.30986
2	193000709	14	79420238	85	0.30986
2	193000709	14	79424502	85	0.320526
2	193000709	14	79424754	85	0.320526
2	193000709	14	79425052	85	0.30986
2	193000709	14	79429202	85	0.30986
2	193004176	14	79372999	85	0.308071
2	193004176	14	79378344	85	0.308071
2	193004176	14	79383698	85	0.32125
2	193004176	14	79386189	85	0.308071
2	193004176	14	79389577	85	0.32125
2	193004176	14	79392083	85	0.308071
2	193004176	14	79416138	85	0.32125
2	193004176	14	79416677	85	0.308071
2	193004176	14	79420238	85	0.308071
2	193004176	14	79424502	85	0.32125
2	193004176	14	79424754	85	0.32125
2	193004176	14	79425052	85	0.308071
2	193004176	14	79429202	85	0.308071
2	193011880	14	79372999	85	0.30986
2	193011880	14	79378344	85	0.30986
2	193011880	14	79383698	85	0.320526
2	193011880	14	79386189	85	0.30986
2	193011880	14	79389577	85	0.320526
2	193011880	14	79392083	85	0.30986
2	193011880	14	79416138	85	0.320526
2	193011880	14	79416677	85	0.30986
2	193011880	14	79420238	85	0.30986
2	193011880	14	79424502	85	0.320526
2	193011880	14	79424754	85	0.320526
2	193011880	14	79425052	85	0.30986
2	193011880	14	79429202	85	0.30986
2	193012250	14	79372999	85	0.338857
2	193012250	14	79378344	85	0.338857
2	193012250	14	79383698	85	0.345374
2	193012250	14	79386189	85	0.338857
2	193012250	14	79389577	85	0.345374
2	193012250	14	79392083	85	0.338857
2	193012250	14	79409455	85	0.302315
2	193012250	14	79416138	85	0.345374
2	193012250	14	79416677	85	0.338857
2	193012250	14	79420238	85	0.338857
2	193012250	14	79420696	85	0.310254
2	193012250	14	79420816	85	0.310254
2	193012250	14	79424502	85	0.345374
2	193012250	14	79424754	85	0.345374
2	193012250	14	79425052	85	0.338857
2	193012250	14	79429202	85	0.338857
2	193367555	14	76246172	85	0.315778
2	193367555	14	76250464	85	0.315778
2	193468950	14	89550925	85	0.303253
2	194079054	14	81866680	85	0.332118
2	194237469	14	80999713	85	0.321972
2	194237493	14	80999713	85	0.321972
2	195145514	14	74004595	85	0.31373
2	195250617	14	74143666	85	0.326312
2	195252309	14	89984140	85	0.304507
2	195252309	14	89984212	85	0.304507
2	195257136	14	74143666	85	0.326312
2	195257308	14	74143666	85	0.326312
2	195258267	14	74143666	85	0.326312
2	195258666	14	89984140	85	0.304507
2	195258666	14	89984212	85	0.304507
2	195266232	14	89984140	85	0.304507
2	195266232	14	89984212	85	0.304507
2	195270664	14	89984140	85	0.304507
2	195270664	14	89984212	85	0.304507
2	196183825	14	76330279	85	0.303298
2	196281294	14	90927079	85	0.327337
2	196281839	14	77160436	85	0.308262
2	196281839	14	77161260	85	0.308262
2	196281839	14	77176126	85	0.355049
2	196281839	14	77181529	85	0.316949
2	196281839	14	77181530	85	0.316949
2	196281839	14	77182762	85	0.316949
2	196281839	14	77183792	85	0.316949
2	196281839	14	77185748	85	0.316949
2	196281962	14	77160436	85	0.308262
2	196281962	14	77161260	85	0.308262
2	196281962	14	77176126	85	0.355049
2	196281962	14	77181529	85	0.316949
2	196281962	14	77181530	85	0.316949
2	196281962	14	77182762	85	0.316949
2	196281962	14	77183792	85	0.316949
2	196281962	14	77185748	85	0.316949
2	196283310	14	77160436	85	0.308262
2	196283310	14	77161260	85	0.308262
2	196283310	14	77176126	85	0.355049
2	196283310	14	77181529	85	0.316949
2	196283310	14	77181530	85	0.316949
2	196283310	14	77182762	85	0.316949
2	196283310	14	77183792	85	0.316949
2	196283310	14	77185748	85	0.316949
2	196284061	14	90927079	85	0.328568
2	196316861	14	86910602	85	0.308196
2	196413846	14	74445304	85	0.315677
2	196419169	14	74445304	85	0.315677
2	197224702	14	83394564	85	0.306321
2	197224702	14	83399432	85	0.306321
2	197224702	14	83400954	85	0.306321
2	197224702	14	83401174	85	0.306321
2	197224702	14	83402541	85	0.306321
2	197230979	14	83394564	85	0.306321
2	197230979	14	83399432	85	0.306321
2	197230979	14	83400954	85	0.306321
2	197230979	14	83401174	85	0.306321
2	197230979	14	83402541	85	0.306321
2	197239203	14	83394564	85	0.306462
2	197239203	14	83399432	85	0.306462
2	197239203	14	83400954	85	0.306462
2	197239203	14	83401174	85	0.306462
2	197239203	14	83402541	85	0.306462
2	197259459	14	83410621	85	0.303326
2	197259459	14	83410718	85	0.303326
2	197462289	14	80334036	85	0.318527
2	197913550	14	86848380	85	0.333697
2	197913550	14	86849427	85	0.300228
2	197913550	14	86855742	85	0.300228
2	197913550	14	86858195	85	0.300228
2	197918789	14	86848380	85	0.312466
2	197921009	14	86848380	85	0.312466
2	197941256	14	86848380	85	0.312466
2	197952439	14	86848380	85	0.312466
2	197960824	14	86848380	85	0.312466
2	197964783	14	86848380	85	0.312466
2	198370338	14	76885340	85	0.300787
2	143865191	14	101742992	85	0.313432
2	144053438	14	92431662	85	0.330209
2	144053438	14	92433538	85	0.330209
2	144053438	14	92435672	85	0.330209
2	144053438	14	92438589	85	0.330209
2	144053438	14	92452638	85	0.330209
2	144053438	14	92453741	85	0.330209
2	144053438	14	92462123	85	0.330209
2	144145478	14	94856637	85	0.351634
2	144266679	14	103754757	85	0.314397
2	145280201	14	93696750	85	0.314682
2	145777877	14	94365712	85	0.308053
2	145777909	14	94365712	85	0.331664
2	146420827	14	105434292	85	0.316868
2	146431160	14	105434292	85	0.316868
2	147202286	14	103006299	85	0.361073
2	147202286	14	103008364	85	0.36311
2	147306975	14	102799560	85	0.302763
2	148432285	14	102434834	85	0.304298
2	148432285	14	102447955	85	0.304298
2	148432285	14	102458293	85	0.304298
2	148432285	14	102479344	85	0.304298
2	148432285	14	102488240	85	0.304298
2	148432285	14	102489662	85	0.304298
2	148432285	14	102495348	85	0.304298
2	148555489	14	100229987	85	0.30124
2	148732160	14	107029410	85	0.319527
2	148809532	14	107029410	85	0.319527
2	148828216	14	107029410	85	0.319527
2	148837445	14	99400588	85	0.300955
2	148837445	14	99400827	85	0.300955
2	148844738	14	107029410	85	0.319527
2	149250722	14	106662964	85	0.334178
2	149970445	14	106555610	85	0.305274
2	149970445	14	106555663	85	0.305274
2	149970445	14	106555915	85	0.305274
2	149970445	14	106556322	85	0.305274
2	149970445	14	106556634	85	0.305274
2	149970445	14	106556922	85	0.305274
2	149970445	14	106557369	85	0.305274
2	149970445	14	106561253	85	0.305274
2	149970445	14	106564252	85	0.305274
2	149977150	14	106555610	85	0.31659
2	149977150	14	106555663	85	0.31659
2	149977150	14	106555915	85	0.31659
2	149977150	14	106556322	85	0.31659
2	149977150	14	106556634	85	0.31659
2	149977150	14	106556922	85	0.31659
2	149977150	14	106557369	85	0.31659
2	149977150	14	106561253	85	0.31659
2	149977150	14	106564252	85	0.31659
2	149977367	14	106555610	85	0.31659
2	149977367	14	106555663	85	0.31659
2	149977367	14	106555915	85	0.31659
2	149977367	14	106556322	85	0.31659
2	149977367	14	106556634	85	0.31659
2	149977367	14	106556922	85	0.31659
2	149977367	14	106557369	85	0.31659
2	149977367	14	106561253	85	0.31659
2	149977367	14	106564252	85	0.31659
2	149977576	14	106555610	85	0.313997
2	149977576	14	106555663	85	0.313997
2	149977576	14	106555915	85	0.313997
2	149977576	14	106556322	85	0.313997
2	149977576	14	106556634	85	0.313997
2	149977576	14	106556922	85	0.313997
2	149977576	14	106557369	85	0.313997
2	149977576	14	106561253	85	0.313997
2	149977576	14	106564252	85	0.313997
2	150195402	14	104686346	85	0.324815
2	150195610	14	104686346	85	0.324815
2	150195641	14	104686346	85	0.324815
2	150198209	14	104686346	85	0.324815
2	150219275	14	97802890	85	0.300444
2	150219275	14	97807653	85	0.300444
2	150241247	14	105218333	85	0.306032
2	150608633	14	98238493	85	0.316022
2	150608633	14	98238500	85	0.316022
2	150608633	14	98241321	85	0.328677
2	150608633	14	98241962	85	0.328677
2	150611360	14	98238493	85	0.306706
2	150611360	14	98238500	85	0.306706
2	150611360	14	98241321	85	0.31885
2	150611360	14	98241962	85	0.31885
2	150613108	14	98238493	85	0.316022
2	150613108	14	98238500	85	0.316022
2	150613108	14	98241321	85	0.328677
2	150613108	14	98241962	85	0.328677
2	150613263	14	98238493	85	0.316022
2	150613263	14	98238500	85	0.316022
2	150613263	14	98241321	85	0.328677
2	150613263	14	98241962	85	0.328677
2	150614077	14	98238493	85	0.316022
2	150614077	14	98238500	85	0.316022
2	150614077	14	98241321	85	0.328677
2	150614077	14	98241962	85	0.328677
2	150615928	14	98238493	85	0.316022
2	150615928	14	98238500	85	0.316022
2	150615928	14	98241321	85	0.328677
2	150615928	14	98241962	85	0.328677
2	150617712	14	98238493	85	0.306706
2	150617712	14	98238500	85	0.306706
2	150617712	14	98241321	85	0.31885
2	150617712	14	98241962	85	0.31885
2	150617861	14	98238493	85	0.306706
2	150617861	14	98238500	85	0.306706
2	150617861	14	98241321	85	0.31885
2	150617861	14	98241962	85	0.31885
2	150618211	14	98238493	85	0.316022
2	150618211	14	98238500	85	0.316022
2	150618211	14	98241321	85	0.328677
2	150618211	14	98241962	85	0.328677
2	150619604	14	98238493	85	0.316022
2	150619604	14	98238500	85	0.316022
2	150619604	14	98241321	85	0.328677
2	150619604	14	98241962	85	0.328677
2	150619871	14	98238493	85	0.316022
2	150619871	14	98238500	85	0.316022
2	150619871	14	98241321	85	0.328677
2	150619871	14	98241962	85	0.328677
2	151320599	14	94308025	85	0.307293
2	151322714	14	98346334	85	0.313432
2	151322714	14	98355558	85	0.331468
2	151328962	14	98346334	85	0.313432
2	151328962	14	98355558	85	0.331468
2	151411406	14	97577897	85	0.315399
2	151506736	14	101879263	85	0.324321
2	151520046	14	101879263	85	0.324321
2	151521159	14	101879263	85	0.324321
2	151542804	14	98170456	85	0.329152
2	151542804	14	98171239	85	0.329152
2	151542804	14	98171325	85	0.329152
2	151542804	14	98173538	85	0.320852
2	151817160	14	98231104	85	0.302911
2	151896859	14	101810277	85	0.337732
2	151897745	14	101810277	85	0.322896
2	151900223	14	101810277	85	0.322468
2	151903786	14	101810277	85	0.307853
2	151903983	14	101810277	85	0.307853
2	151904626	14	101810277	85	0.307853
2	151904656	14	101810277	85	0.322468
2	151904664	14	101810277	85	0.322468
2	151905413	14	101810277	85	0.307853
2	151906069	14	101810277	85	0.307853
2	151907150	14	101810277	85	0.337732
2	151907600	14	101810277	85	0.337732
2	151907908	14	101810277	85	0.337732
2	151908948	14	101810277	85	0.337732
2	151910137	14	101810277	85	0.337732
2	151913997	14	101810277	85	0.337732
2	151921458	14	101810277	85	0.309235
2	151921760	14	101810277	85	0.309235
2	151921861	14	101810277	85	0.309235
2	151922886	14	101810277	85	0.309235
2	151923535	14	101810277	85	0.347768
2	151924747	14	101810277	85	0.309235
2	151924783	14	101810277	85	0.309235
2	151927765	14	101810277	85	0.32312
2	151930167	14	101810277	85	0.370392
2	151930167	14	101822006	85	0.309178
2	151931057	14	101810277	85	0.370392
2	151931057	14	101822006	85	0.309178
2	151931133	14	101810277	85	0.370392
2	151931133	14	101822006	85	0.309178
2	151943158	14	101810277	85	0.379505
2	151943158	14	101822006	85	0.327281
2	151955554	14	101810277	85	0.379505
2	151955554	14	101822006	85	0.327281
2	151957058	14	101810277	85	0.384867
2	151957058	14	101822006	85	0.320142
2	151960237	14	101810277	85	0.379505
2	151960237	14	101822006	85	0.327281
2	151986671	14	101529313	85	0.317344
2	151986671	14	101529414	85	0.317344
2	151986671	14	101529437	85	0.317344
2	151987396	14	101810277	85	0.360144
2	151987396	14	101822006	85	0.309172
2	152059484	14	103225591	85	0.312146
2	152061883	14	103225591	85	0.312146
2	152080469	14	103225591	85	0.320356
2	152082332	14	103225591	85	0.328962
2	152122846	14	103225591	85	0.317152
2	152124740	14	103225591	85	0.317152
2	152884605	14	101943316	85	0.339383
2	152884605	14	101955529	85	0.305564
2	152884605	14	101956435	85	0.305564
2	152884605	14	101957877	85	0.321952
2	152884824	14	101943316	85	0.31705
2	152884824	14	101955529	85	0.33177
2	152884824	14	101956435	85	0.33177
2	152886676	14	101943316	85	0.310721
2	152887887	14	101943316	85	0.339383
2	152887887	14	101955529	85	0.305564
2	152887887	14	101956435	85	0.305564
2	152887887	14	101957877	85	0.321952
2	152890212	14	101943316	85	0.339383
2	152890212	14	101955529	85	0.305564
2	152890212	14	101956435	85	0.305564
2	152890212	14	101957877	85	0.321952
2	152910651	14	101943316	85	0.312884
2	152924060	14	101943316	85	0.312884
2	153146609	14	100123220	85	0.305858
2	153146609	14	100123224	85	0.319435
2	153151368	14	100123220	85	0.305858
2	153151368	14	100123224	85	0.319435
2	153153555	14	100123220	85	0.305858
2	153153555	14	100123224	85	0.319435
2	153155266	14	100123220	85	0.305858
2	153155266	14	100123224	85	0.319435
2	153157459	14	100123220	85	0.305858
2	153157459	14	100123224	85	0.319435
2	153158338	14	100123220	85	0.305858
2	153158338	14	100123224	85	0.319435
2	153158451	14	100123220	85	0.305858
2	153158451	14	100123224	85	0.319435
2	153165230	14	100123224	85	0.313394
2	153175647	14	100123224	85	0.309019
2	153179778	14	100123224	85	0.309019
2	153273993	14	106765395	85	0.327478
2	153310633	14	92403660	85	0.310934
2	153642872	14	95180356	85	0.322824
2	153654720	14	95180356	85	0.338688
2	153654720	14	95185710	85	0.322433
2	153654720	14	95185918	85	0.322433
2	153654720	14	95186445	85	0.322433
2	153654720	14	95188814	85	0.322433
2	153655533	14	95180356	85	0.321469
2	153655533	14	95185710	85	0.305879
2	153655533	14	95185918	85	0.305879
2	153655533	14	95186445	85	0.305879
2	153655533	14	95188814	85	0.305879
2	153660402	14	95180356	85	0.321469
2	153660402	14	95185710	85	0.305879
2	153660402	14	95185918	85	0.305879
2	153660402	14	95186445	85	0.305879
2	153660402	14	95188814	85	0.305879
2	153660989	14	95180356	85	0.321469
2	153660989	14	95185710	85	0.305879
2	153660989	14	95185918	85	0.305879
2	153660989	14	95186445	85	0.305879
2	153660989	14	95188814	85	0.305879
2	153661055	14	95180356	85	0.321469
2	153661055	14	95185710	85	0.305879
2	153661055	14	95185918	85	0.305879
2	153661055	14	95186445	85	0.305879
2	153661055	14	95188814	85	0.305879
2	153664874	14	95180356	85	0.321469
2	153664874	14	95185710	85	0.305879
2	153664874	14	95185918	85	0.305879
2	153664874	14	95186445	85	0.305879
2	153664874	14	95188814	85	0.305879
2	153795774	14	106369433	85	0.302227
2	153795774	14	106370370	85	0.311931
2	153830935	14	102085810	85	0.300942
2	154009224	14	102278209	85	0.316472
2	154010723	14	102278209	85	0.372263
2	154018018	14	102278209	85	0.392462
2	154019215	14	102278209	85	0.372263
2	154021149	14	102278209	85	0.372263
2	154024082	14	102278209	85	0.368312
2	154026695	14	102169108	85	0.36705
2	154026695	14	102169379	85	0.36705
2	154026695	14	102194863	85	0.340922
2	154026695	14	102195589	85	0.327904
2	154026695	14	102197015	85	0.340922
2	154026695	14	102198596	85	0.340922
2	154026695	14	102198689	85	0.340922
2	154026695	14	102199154	85	0.340922
2	154026695	14	102199276	85	0.340922
2	154026695	14	102199726	85	0.340922
2	154026695	14	102200609	85	0.340922
2	154026695	14	102202225	85	0.340922
2	154026695	14	102203071	85	0.340922
2	154026695	14	102204480	85	0.340922
2	154026695	14	102204531	85	0.340922
2	154026695	14	102204572	85	0.340922
2	154026695	14	102204808	85	0.340922
2	154026695	14	102204977	85	0.340922
2	154026695	14	102205271	85	0.340922
2	154026695	14	102205272	85	0.340922
2	154026695	14	102205333	85	0.340922
2	154026695	14	102206317	85	0.340922
2	154026695	14	102206805	85	0.340922
2	154026695	14	102207599	85	0.340922
2	154026695	14	102207929	85	0.340922
2	154026695	14	102208544	85	0.340922
2	154026695	14	102209193	85	0.340922
2	154026695	14	102209354	85	0.340922
2	154026695	14	102210041	85	0.340922
2	154026695	14	102210074	85	0.340922
2	154026695	14	102210344	85	0.340922
2	154026695	14	102210946	85	0.340922
2	154026695	14	102211000	85	0.340922
2	154026695	14	102211030	85	0.340922
2	154026695	14	102211475	85	0.340922
2	154026695	14	102212143	85	0.304768
2	154026695	14	102212144	85	0.304768
2	154026695	14	102212690	85	0.340922
2	154026695	14	102213136	85	0.340922
2	154026695	14	102213917	85	0.340922
2	154026695	14	102214385	85	0.340922
2	154026695	14	102214449	85	0.340922
2	154026695	14	102215368	85	0.340922
2	154026695	14	102216779	85	0.340922
2	154026695	14	102217151	85	0.340922
2	154026695	14	102217339	85	0.340922
2	154026695	14	102218091	85	0.340922
2	154026695	14	102218124	85	0.340922
2	154026695	14	102218376	85	0.340922
2	154026695	14	102218786	85	0.340922
2	154026695	14	102218843	85	0.340922
2	154026695	14	102218970	85	0.340922
2	154026695	14	102219305	85	0.340922
2	154026695	14	102219339	85	0.340922
2	154026695	14	102220052	85	0.340922
2	154026695	14	102220308	85	0.340922
2	154026695	14	102220790	85	0.340922
2	154026695	14	102221173	85	0.340922
2	154026695	14	102221584	85	0.340922
2	154026695	14	102221825	85	0.340922
2	154026695	14	102223343	85	0.340922
2	154026695	14	102224496	85	0.340922
2	154026695	14	102224698	85	0.340922
2	154026695	14	102226194	85	0.340922
2	154026695	14	102227013	85	0.340922
2	154026695	14	102228198	85	0.340922
2	154026695	14	102229440	85	0.340922
2	154026695	14	102229535	85	0.340922
2	154026695	14	102229720	85	0.340922
2	154026695	14	102230133	85	0.308752
2	154026695	14	102230912	85	0.340922
2	154026695	14	102231130	85	0.340922
2	154026695	14	102278209	85	0.4799
2	154035547	14	102278209	85	0.331056
2	154047498	14	102169108	85	0.393248
2	154047498	14	102169379	85	0.393248
2	154047498	14	102194863	85	0.368477
2	154047498	14	102195589	85	0.351308
2	154047498	14	102197015	85	0.368477
2	154047498	14	102198596	85	0.368477
2	154047498	14	102198689	85	0.368477
2	154047498	14	102199154	85	0.368477
2	154047498	14	102199276	85	0.368477
2	154047498	14	102199726	85	0.368477
2	154047498	14	102200609	85	0.368477
2	154047498	14	102202225	85	0.368477
2	154047498	14	102203071	85	0.368477
2	154047498	14	102204480	85	0.368477
2	154047498	14	102204531	85	0.368477
2	154047498	14	102204572	85	0.368477
2	154047498	14	102204808	85	0.368477
2	154047498	14	102204977	85	0.368477
2	154047498	14	102205271	85	0.368477
2	154047498	14	102205272	85	0.368477
2	154047498	14	102205333	85	0.368477
2	154047498	14	102206317	85	0.368477
2	154047498	14	102206805	85	0.368477
2	154047498	14	102207599	85	0.368477
2	154047498	14	102207929	85	0.368477
2	154047498	14	102208544	85	0.368477
2	154047498	14	102209193	85	0.368477
2	154047498	14	102209354	85	0.368477
2	154047498	14	102210041	85	0.368477
2	154047498	14	102210074	85	0.368477
2	154047498	14	102210344	85	0.368477
2	154047498	14	102210946	85	0.368477
2	154047498	14	102211000	85	0.368477
2	154047498	14	102211030	85	0.368477
2	154047498	14	102211475	85	0.368477
2	154047498	14	102212143	85	0.325769
2	154047498	14	102212144	85	0.325769
2	154047498	14	102212690	85	0.368477
2	154047498	14	102213136	85	0.368477
2	154047498	14	102213917	85	0.368477
2	154047498	14	102214385	85	0.368477
2	154047498	14	102214449	85	0.368477
2	154047498	14	102215368	85	0.368477
2	154047498	14	102216779	85	0.368477
2	154047498	14	102217151	85	0.368477
2	154047498	14	102217339	85	0.368477
2	154047498	14	102218091	85	0.368477
2	154047498	14	102218124	85	0.368477
2	154047498	14	102218376	85	0.368477
2	154047498	14	102218786	85	0.368477
2	154047498	14	102218843	85	0.368477
2	154047498	14	102218970	85	0.368477
2	154047498	14	102219305	85	0.368477
2	154047498	14	102219339	85	0.368477
2	154047498	14	102220052	85	0.368477
2	154047498	14	102220308	85	0.368477
2	154047498	14	102220790	85	0.368477
2	154047498	14	102221173	85	0.368477
2	154047498	14	102221584	85	0.368477
2	154047498	14	102221825	85	0.368477
2	154047498	14	102223343	85	0.368477
2	154047498	14	102224496	85	0.368477
2	154047498	14	102224698	85	0.368477
2	154047498	14	102226194	85	0.368477
2	154047498	14	102227013	85	0.368477
2	154047498	14	102228198	85	0.368477
2	154047498	14	102229440	85	0.368477
2	154047498	14	102229535	85	0.368477
2	154047498	14	102229720	85	0.368477
2	154047498	14	102230133	85	0.333412
2	154047498	14	102230912	85	0.368477
2	154047498	14	102231130	85	0.368477
2	154047498	14	102278209	85	0.43592
2	154053620	14	102169108	85	0.359935
2	154053620	14	102169379	85	0.359935
2	154053620	14	102194863	85	0.337371
2	154053620	14	102195589	85	0.321548
2	154053620	14	102197015	85	0.337371
2	154053620	14	102198596	85	0.337371
2	154053620	14	102198689	85	0.337371
2	154053620	14	102199154	85	0.337371
2	154053620	14	102199276	85	0.337371
2	154053620	14	102199726	85	0.337371
2	154053620	14	102200609	85	0.337371
2	154053620	14	102202225	85	0.337371
2	154053620	14	102203071	85	0.337371
2	154053620	14	102204480	85	0.337371
2	154053620	14	102204531	85	0.337371
2	154053620	14	102204572	85	0.337371
2	154053620	14	102204808	85	0.337371
2	154053620	14	102204977	85	0.337371
2	154053620	14	102205271	85	0.337371
2	154053620	14	102205272	85	0.337371
2	154053620	14	102205333	85	0.337371
2	154053620	14	102206317	85	0.337371
2	154053620	14	102206805	85	0.337371
2	154053620	14	102207599	85	0.337371
2	154053620	14	102207929	85	0.337371
2	154053620	14	102208544	85	0.337371
2	154053620	14	102209193	85	0.337371
2	154053620	14	102209354	85	0.337371
2	154053620	14	102210041	85	0.337371
2	154053620	14	102210074	85	0.337371
2	154053620	14	102210344	85	0.337371
2	154053620	14	102210946	85	0.337371
2	154053620	14	102211000	85	0.337371
2	154053620	14	102211030	85	0.337371
2	154053620	14	102211475	85	0.337371
2	154053620	14	102212690	85	0.337371
2	154053620	14	102213136	85	0.337371
2	154053620	14	102213917	85	0.337371
2	154053620	14	102214385	85	0.337371
2	154053620	14	102214449	85	0.337371
2	154053620	14	102215368	85	0.337371
2	154053620	14	102216779	85	0.337371
2	154053620	14	102217151	85	0.337371
2	154053620	14	102217339	85	0.337371
2	154053620	14	102218091	85	0.337371
2	154053620	14	102218124	85	0.337371
2	154053620	14	102218376	85	0.337371
2	154053620	14	102218786	85	0.337371
2	154053620	14	102218843	85	0.337371
2	154053620	14	102218970	85	0.337371
2	154053620	14	102219305	85	0.337371
2	154053620	14	102219339	85	0.337371
2	154053620	14	102220052	85	0.337371
2	154053620	14	102220308	85	0.337371
2	154053620	14	102220790	85	0.337371
2	154053620	14	102221173	85	0.337371
2	154053620	14	102221584	85	0.337371
2	154053620	14	102221825	85	0.337371
2	154053620	14	102223343	85	0.337371
2	154053620	14	102224496	85	0.337371
2	154053620	14	102224698	85	0.337371
2	154053620	14	102226194	85	0.337371
2	154053620	14	102227013	85	0.337371
2	154053620	14	102228198	85	0.337371
2	154053620	14	102229440	85	0.337371
2	154053620	14	102229535	85	0.337371
2	154053620	14	102229720	85	0.337371
2	154053620	14	102230133	85	0.303243
2	154053620	14	102230912	85	0.337371
2	154053620	14	102231130	85	0.337371
2	154053620	14	102278209	85	0.396476
2	154066525	14	102278209	85	0.305786
2	154118691	14	102278209	85	0.313878
2	154256898	14	95948005	85	0.315923
2	154274894	14	97599849	85	0.310783
2	154274894	14	97601602	85	0.310783
2	154741548	14	92715015	85	0.304907
2	155298395	14	102094630	85	0.307581
2	155388357	14	101304044	85	0.328465
2	155388584	14	105139894	85	0.323269
2	155408345	14	100760272	85	0.336813
2	156330868	14	102048013	85	0.302521
2	156361259	14	102035570	85	0.303302
2	156361259	14	102048013	85	0.308604
2	156716619	14	97473739	85	0.315889
2	156986747	14	99571005	85	0.331184
2	157085959	14	97214131	85	0.35228
2	157085959	14	97219550	85	0.329465
2	157085959	14	97221094	85	0.309089
2	157085959	14	97221383	85	0.309089
2	157085959	14	97226823	85	0.320196
2	157093538	14	100390191	85	0.311398
2	157094442	14	100390191	85	0.311398
2	157095324	14	97214131	85	0.35228
2	157095324	14	97219550	85	0.329465
2	157095324	14	97221094	85	0.309089
2	157095324	14	97221383	85	0.309089
2	157095324	14	97226823	85	0.320196
2	157109471	14	100390191	85	0.311398
2	157109472	14	100390191	85	0.311398
2	157117768	14	100390191	85	0.333678
2	157132879	14	100390191	85	0.333678
2	157134864	14	100390191	85	0.333678
2	157134871	14	100390191	85	0.333678
2	157135091	14	100390191	85	0.333678
2	157145541	14	100390191	85	0.333678
2	157150012	14	100390191	85	0.333678
2	157150640	14	100390191	85	0.333678
2	157738493	14	103031875	85	0.307971
2	157738493	14	103034566	85	0.307971
2	157738493	14	103043597	85	0.307971
2	157738493	14	103190912	85	0.328948
2	157738836	14	103031875	85	0.307971
2	157738836	14	103034566	85	0.307971
2	157738836	14	103043597	85	0.307971
2	157738836	14	103190912	85	0.328948
2	157823849	14	101547232	85	0.303838
2	157835529	14	101547232	85	0.320514
2	157841220	14	101547232	85	0.303838
2	157841413	14	101547232	85	0.303838
2	157842563	14	101547232	85	0.327367
2	157855803	14	101547232	85	0.344747
2	157855803	14	101549556	85	0.319148
2	157856062	14	101547232	85	0.344747
2	157856062	14	101549556	85	0.319148
2	157870355	14	103893228	85	0.304086
2	157875846	14	103893228	85	0.300787
2	157877679	14	103893228	85	0.351285
2	158144195	14	92241352	85	0.333101
2	158144195	14	92243978	85	0.356267
2	158144195	14	92245983	85	0.356267
2	158144195	14	92251587	85	0.356267
2	158144195	14	92279983	85	0.356267
2	158144195	14	92325194	85	0.382343
2	158146299	14	92243978	85	0.321471
2	158146299	14	92245983	85	0.321471
2	158146299	14	92251587	85	0.321471
2	158146299	14	92279983	85	0.321471
2	158146299	14	92325194	85	0.340717
2	158150351	14	92243978	85	0.321471
2	158150351	14	92245983	85	0.321471
2	158150351	14	92251587	85	0.321471
2	158150351	14	92279983	85	0.321471
2	158150351	14	92325194	85	0.340717
2	158159836	14	92217670	85	0.321261
2	158159836	14	92230121	85	0.321261
2	158159836	14	92235039	85	0.321261
2	158159836	14	92240020	85	0.321261
2	158159836	14	92241352	85	0.324204
2	158159836	14	92243978	85	0.348727
2	158159836	14	92245983	85	0.348727
2	158159836	14	92251587	85	0.348727
2	158159836	14	92268096	85	0.302499
2	158159836	14	92268531	85	0.302499
2	158159836	14	92279983	85	0.348727
2	158159836	14	92287743	85	0.302499
2	158159836	14	92289301	85	0.321261
2	158159836	14	92290744	85	0.302499
2	158159836	14	92325194	85	0.369757
2	158162033	14	92243978	85	0.30103
2	158162033	14	92245983	85	0.30103
2	158162033	14	92251587	85	0.30103
2	158162033	14	92279983	85	0.30103
2	158162033	14	92325194	85	0.317257
2	158164885	14	92243978	85	0.301907
2	158164885	14	92245983	85	0.301907
2	158164885	14	92251587	85	0.301907
2	158164885	14	92279983	85	0.301907
2	158164885	14	92325194	85	0.316502
2	158605769	14	106210814	85	0.322422
2	158623784	14	106210814	85	0.333404
2	158637433	14	96424659	85	0.313878
2	158637433	14	96424697	85	0.313878
2	158637433	14	96425098	85	0.351801
2	158637433	14	96425912	85	0.351801
2	158637433	14	96426105	85	0.313878
2	158637433	14	96426952	85	0.313878
2	158637433	14	96427167	85	0.351801
2	158637433	14	96427198	85	0.313878
2	158637433	14	96427533	85	0.313878
2	158637433	14	96427561	85	0.313878
2	158637433	14	96427656	85	0.313878
2	158692221	14	97653733	85	0.321298
2	158692221	14	97664230	85	0.321298
2	158692221	14	97665438	85	0.321298
2	158876432	14	96085788	85	0.31647
2	158876432	14	96085947	85	0.31647
2	158876432	14	96085965	85	0.31647
2	158876432	14	96086626	85	0.31647
2	158876432	14	96094166	85	0.31647
2	158877217	14	96085788	85	0.31647
2	158877217	14	96085947	85	0.31647
2	158877217	14	96085965	85	0.31647
2	158877217	14	96086626	85	0.31647
2	158877217	14	96094166	85	0.31647
2	158877393	14	96085788	85	0.31647
2	158877393	14	96085947	85	0.31647
2	158877393	14	96085965	85	0.31647
2	158877393	14	96086626	85	0.31647
2	158877393	14	96094166	85	0.31647
2	159159614	14	107149471	85	0.310272
2	159164348	14	107149471	85	0.310272
2	159166307	14	107149471	85	0.310272
2	159167001	14	107149471	85	0.310272
2	159167656	14	107149471	85	0.310272
2	159171306	14	107149471	85	0.310272
2	159172557	14	107149471	85	0.310272
2	159172652	14	107149471	85	0.310272
2	159696287	14	103367667	85	0.304206
2	159696287	14	103377321	85	0.323027
2	159706791	14	103326780	85	0.304077
2	159706791	14	103367667	85	0.302672
2	159706791	14	103377321	85	0.308722
2	159744536	14	103558413	85	0.315789
2	159819869	14	106898063	85	0.309053
2	159819869	14	106943912	85	0.319941
2	159819869	14	106981542	85	0.347939
2	159819869	14	106990443	85	0.30264
2	159819869	14	106991945	85	0.336237
2	159819869	14	106998647	85	0.316669
2	159825977	14	106981542	85	0.347939
2	159825977	14	106990443	85	0.30264
2	159825977	14	106991945	85	0.336237
2	159825977	14	106998647	85	0.316669
2	159825978	14	106981542	85	0.347939
2	159825978	14	106990443	85	0.30264
2	159825978	14	106991945	85	0.336237
2	159825978	14	106998647	85	0.316669
2	159830122	14	106981542	85	0.347939
2	159830122	14	106990443	85	0.30264
2	159830122	14	106991945	85	0.336237
2	159830122	14	106998647	85	0.316669
2	159830741	14	106981542	85	0.326506
2	159830741	14	106991945	85	0.368059
2	159830741	14	106998647	85	0.346794
2	159953466	14	101343069	85	0.323113
2	159954568	14	101343069	85	0.323113
2	160009505	14	107061510	85	0.318637
2	160010182	14	107061510	85	0.318637
2	160046448	14	107061510	85	0.318637
2	160061217	14	98610286	85	0.305786
2	160061217	14	98614438	85	0.305786
2	160061217	14	98615235	85	0.305786
2	160061217	14	98619964	85	0.305786
2	160061217	14	98619981	85	0.305786
2	160061217	14	98625027	85	0.305786
2	160061217	14	98626613	85	0.305786
2	160061217	14	98626899	85	0.305786
2	160061217	14	98630117	85	0.305786
2	160061217	14	98631886	85	0.305786
2	160061217	14	98632108	85	0.305786
2	160061217	14	98632218	85	0.305786
2	160061217	14	98632468	85	0.305786
2	160061217	14	98632483	85	0.305786
2	160061217	14	98634540	85	0.305786
2	160800894	14	105573973	85	0.312158
2	160814592	14	105573973	85	0.30968
2	161062357	14	96469250	85	0.340879
2	161062357	14	96486752	85	0.332925
2	161062357	14	96493277	85	0.332925
2	161282959	14	101677195	85	0.316496
2	161282959	14	101677756	85	0.316496
2	161777866	14	104228314	85	0.31089
2	161777866	14	104268758	85	0.31089
2	161777866	14	104289238	85	0.31089
2	161777866	14	104293168	85	0.31089
2	161777866	14	104295603	85	0.31089
2	161777866	14	104297943	85	0.31089
2	161780415	14	104228314	85	0.31089
2	161780415	14	104268758	85	0.31089
2	161780415	14	104289238	85	0.31089
2	161780415	14	104293168	85	0.31089
2	161780415	14	104295603	85	0.31089
2	161780415	14	104297943	85	0.31089
2	163736565	14	106825358	85	0.309895
2	163837455	14	106473563	85	0.302189
2	163845242	14	106473563	85	0.302189
2	163846542	14	106473563	85	0.302189
2	163865002	14	103549110	85	0.306681
2	163866820	14	103549110	85	0.306681
2	163870575	14	103549110	85	0.306681
2	163874453	14	103549110	85	0.306681
2	163876058	14	103549110	85	0.306681
2	163883430	14	103549110	85	0.365831
2	163886462	14	103549110	85	0.385498
2	163889889	14	103549110	85	0.385498
2	163892201	14	103549110	85	0.331437
2	163893460	14	103549110	85	0.363299
2	163894066	14	103549110	85	0.363299
2	163894302	14	103549110	85	0.385498
2	164125751	14	98247073	85	0.310444
2	164125751	14	98255211	85	0.330469
2	164130884	14	98247073	85	0.301257
2	164130884	14	98255211	85	0.321222
2	164143122	14	98247073	85	0.301257
2	164143122	14	98255211	85	0.321222
2	164380635	14	97054116	85	0.321799
2	164380635	14	107176233	85	0.302232
2	164703139	14	101107363	85	0.310141
2	164738405	14	106009481	85	0.308751
2	164777111	14	106009481	85	0.319478
2	164830561	14	106009481	85	0.332207
2	164830561	14	106112575	85	0.303069
2	164878674	14	106009481	85	0.308751
2	164884092	14	106009481	85	0.308751
2	165155907	14	103229494	85	0.300228
2	165155907	14	103229696	85	0.300228
2	165160758	14	103229494	85	0.313987
2	165160758	14	103229696	85	0.313987
2	165163627	14	103229494	85	0.313987
2	165163627	14	103229696	85	0.313987
2	165316709	14	92805690	85	0.30089
2	165318325	14	106764167	85	0.31146
2	165318325	14	106764213	85	0.31146
2	165603698	14	107012385	85	0.302868
2	165603698	14	107012583	85	0.302868
2	165603698	14	107012609	85	0.302868
2	165603698	14	107019630	85	0.338994
2	165603864	14	107012385	85	0.302868
2	165603864	14	107012583	85	0.302868
2	165603864	14	107012609	85	0.302868
2	165603864	14	107019630	85	0.338994
2	165603935	14	107012385	85	0.302868
2	165603935	14	107012583	85	0.302868
2	165603935	14	107012609	85	0.302868
2	165603935	14	107019630	85	0.338994
2	165604081	14	107012385	85	0.302868
2	165604081	14	107012583	85	0.302868
2	165604081	14	107012609	85	0.302868
2	165604081	14	107019630	85	0.338994
2	165604218	14	107012385	85	0.302868
2	165604218	14	107012583	85	0.302868
2	165604218	14	107012609	85	0.302868
2	165604218	14	107019630	85	0.338994
2	165606214	14	107012385	85	0.302868
2	165606214	14	107012583	85	0.302868
2	165606214	14	107012609	85	0.302868
2	165606214	14	107019630	85	0.338994
2	165607280	14	107012385	85	0.302868
2	165607280	14	107012583	85	0.302868
2	165607280	14	107012609	85	0.302868
2	165607280	14	107019630	85	0.338994
2	165607393	14	107012385	85	0.302868
2	165607393	14	107012583	85	0.302868
2	165607393	14	107012609	85	0.302868
2	165607393	14	107019630	85	0.338994
2	166678520	14	99348351	85	0.300652
2	166678520	14	99353321	85	0.30036
2	166794281	14	95814046	85	0.322685
2	167037900	14	105575208	85	0.349065
2	167197001	14	99751937	85	0.304311
2	167211444	14	104703060	85	0.313151
2	167449101	14	97097571	85	0.313961
2	167449101	14	97099324	85	0.374122
2	167449101	14	97099570	85	0.374122
2	167449101	14	97099811	85	0.313237
2	167449101	14	97100011	85	0.335128
2	167449101	14	97100249	85	0.335128
2	167449101	14	97100457	85	0.374122
2	167449101	14	97100548	85	0.374122
2	167449101	14	97100762	85	0.374122
2	167449101	14	97100830	85	0.374122
2	167449101	14	97101239	85	0.374122
2	167449101	14	97101356	85	0.374122
2	167449101	14	97101399	85	0.374122
2	167449101	14	97101403	85	0.374122
2	167449101	14	97101819	85	0.374122
2	167449101	14	97101872	85	0.374122
2	167449101	14	97101887	85	0.374122
2	167449101	14	97102013	85	0.374122
2	167449101	14	97102019	85	0.374122
2	167449101	14	97102199	85	0.374122
2	167449101	14	97102310	85	0.374122
2	167449101	14	97102346	85	0.374122
2	167449101	14	97102353	85	0.374122
2	167449101	14	97102371	85	0.374122
2	167449101	14	97102563	85	0.374122
2	167449101	14	97102592	85	0.374122
2	167449101	14	97102616	85	0.374122
2	167449101	14	97102870	85	0.374122
2	167449101	14	97102879	85	0.374122
2	167449101	14	97102940	85	0.374122
2	167449101	14	97102941	85	0.374122
2	167449101	14	97103172	85	0.374122
2	167451479	14	97097571	85	0.313961
2	167451479	14	97099324	85	0.374122
2	167451479	14	97099570	85	0.374122
2	167451479	14	97099811	85	0.313237
2	167451479	14	97100011	85	0.335128
2	167451479	14	97100249	85	0.335128
2	167451479	14	97100457	85	0.374122
2	167451479	14	97100548	85	0.374122
2	167451479	14	97100762	85	0.374122
2	167451479	14	97100830	85	0.374122
2	167451479	14	97101239	85	0.374122
2	167451479	14	97101356	85	0.374122
2	167451479	14	97101399	85	0.374122
2	167451479	14	97101403	85	0.374122
2	167451479	14	97101819	85	0.374122
2	167451479	14	97101872	85	0.374122
2	167451479	14	97101887	85	0.374122
2	167451479	14	97102013	85	0.374122
2	167451479	14	97102019	85	0.374122
2	167451479	14	97102199	85	0.374122
2	167451479	14	97102310	85	0.374122
2	167451479	14	97102346	85	0.374122
2	167451479	14	97102353	85	0.374122
2	167451479	14	97102371	85	0.374122
2	167451479	14	97102563	85	0.374122
2	167451479	14	97102592	85	0.374122
2	167451479	14	97102616	85	0.374122
2	167451479	14	97102870	85	0.374122
2	167451479	14	97102879	85	0.374122
2	167451479	14	97102940	85	0.374122
2	167451479	14	97102941	85	0.374122
2	167451479	14	97103172	85	0.374122
2	167455330	14	97097571	85	0.313961
2	167455330	14	97099324	85	0.374122
2	167455330	14	97099570	85	0.374122
2	167455330	14	97099811	85	0.313237
2	167455330	14	97100011	85	0.335128
2	167455330	14	97100249	85	0.335128
2	167455330	14	97100457	85	0.374122
2	167455330	14	97100548	85	0.374122
2	167455330	14	97100762	85	0.374122
2	167455330	14	97100830	85	0.374122
2	167455330	14	97101239	85	0.374122
2	167455330	14	97101356	85	0.374122
2	167455330	14	97101399	85	0.374122
2	167455330	14	97101403	85	0.374122
2	167455330	14	97101819	85	0.374122
2	167455330	14	97101872	85	0.374122
2	167455330	14	97101887	85	0.374122
2	167455330	14	97102013	85	0.374122
2	167455330	14	97102019	85	0.374122
2	167455330	14	97102199	85	0.374122
2	167455330	14	97102310	85	0.374122
2	167455330	14	97102346	85	0.374122
2	167455330	14	97102353	85	0.374122
2	167455330	14	97102371	85	0.374122
2	167455330	14	97102563	85	0.374122
2	167455330	14	97102592	85	0.374122
2	167455330	14	97102616	85	0.374122
2	167455330	14	97102870	85	0.374122
2	167455330	14	97102879	85	0.374122
2	167455330	14	97102940	85	0.374122
2	167455330	14	97102941	85	0.374122
2	167455330	14	97103172	85	0.374122
2	167459550	14	97097571	85	0.313961
2	167459550	14	97099324	85	0.374122
2	167459550	14	97099570	85	0.374122
2	167459550	14	97099811	85	0.313237
2	167459550	14	97100011	85	0.335128
2	167459550	14	97100249	85	0.335128
2	167459550	14	97100457	85	0.374122
2	167459550	14	97100548	85	0.374122
2	167459550	14	97100762	85	0.374122
2	167459550	14	97100830	85	0.374122
2	167459550	14	97101239	85	0.374122
2	167459550	14	97101356	85	0.374122
2	167459550	14	97101399	85	0.374122
2	167459550	14	97101403	85	0.374122
2	167459550	14	97101819	85	0.374122
2	167459550	14	97101872	85	0.374122
2	167459550	14	97101887	85	0.374122
2	167459550	14	97102013	85	0.374122
2	167459550	14	97102019	85	0.374122
2	167459550	14	97102199	85	0.374122
2	167459550	14	97102310	85	0.374122
2	167459550	14	97102346	85	0.374122
2	167459550	14	97102353	85	0.374122
2	167459550	14	97102371	85	0.374122
2	167459550	14	97102563	85	0.374122
2	167459550	14	97102592	85	0.374122
2	167459550	14	97102616	85	0.374122
2	167459550	14	97102870	85	0.374122
2	167459550	14	97102879	85	0.374122
2	167459550	14	97102940	85	0.374122
2	167459550	14	97102941	85	0.374122
2	167459550	14	97103172	85	0.374122
2	167994440	14	101048691	85	0.317052
2	167995363	14	101962195	85	0.316632
2	168067598	14	102439202	85	0.3367
2	168067598	14	102491516	85	0.347466
2	168067598	14	102501043	85	0.347466
2	168067598	14	102515010	85	0.347466
2	168067598	14	106524666	85	0.322587
2	168073740	14	102439202	85	0.359855
2	168073740	14	102491516	85	0.367296
2	168073740	14	102501043	85	0.367296
2	168073740	14	102515010	85	0.367296
2	168076664	14	102439202	85	0.359855
2	168076664	14	102491516	85	0.367296
2	168076664	14	102501043	85	0.367296
2	168076664	14	102515010	85	0.367296
2	168297902	14	102439202	85	0.337517
2	168603591	14	95039649	85	0.364393
2	168603591	14	95041623	85	0.322155
2	168603591	14	95042497	85	0.385007
2	168603591	14	95044218	85	0.385007
2	168603591	14	95044271	85	0.385007
2	168603591	14	95044322	85	0.385007
2	168603591	14	95044433	85	0.375977
2	168603591	14	95045015	85	0.385007
2	168603591	14	95045017	85	0.401211
2	168603591	14	95045356	85	0.385007
2	168603591	14	95045774	85	0.322155
2	168603591	14	95045904	85	0.385007
2	168603591	14	95046686	85	0.385007
2	168603591	14	95047016	85	0.385007
2	168603591	14	95047397	85	0.385007
2	168603591	14	95047572	85	0.385007
2	168603591	14	95047605	85	0.322155
2	168603591	14	95047608	85	0.385007
2	168603591	14	95047810	85	0.385007
2	168603591	14	95047837	85	0.385007
2	168603591	14	95047847	85	0.385007
2	168603591	14	95048462	85	0.395158
2	168603591	14	95048483	85	0.395158
2	168603591	14	95048484	85	0.395158
2	168603591	14	95048539	85	0.385007
2	168603591	14	95048650	85	0.385007
2	168603591	14	95049509	85	0.385007
2	168603591	14	95049667	85	0.385007
2	168603591	14	95050525	85	0.385007
2	168603591	14	95050544	85	0.385007
2	168603591	14	95050665	85	0.364393
2	168603591	14	95051056	85	0.364393
2	168603591	14	95051150	85	0.364393
2	168603591	14	95051440	85	0.385007
2	168603591	14	95051661	85	0.385007
2	168603591	14	95051696	85	0.385007
2	168603591	14	95051709	85	0.385007
2	168603591	14	95051720	85	0.385007
2	168603591	14	95051722	85	0.385007
2	168603591	14	95051874	85	0.364393
2	168603709	14	95039649	85	0.364393
2	168603709	14	95041623	85	0.322155
2	168603709	14	95042497	85	0.385007
2	168603709	14	95044218	85	0.385007
2	168603709	14	95044271	85	0.385007
2	168603709	14	95044322	85	0.385007
2	168603709	14	95044433	85	0.375977
2	168603709	14	95045015	85	0.385007
2	168603709	14	95045017	85	0.401211
2	168603709	14	95045356	85	0.385007
2	168603709	14	95045774	85	0.322155
2	168603709	14	95045904	85	0.385007
2	168603709	14	95046686	85	0.385007
2	168603709	14	95047016	85	0.385007
2	168603709	14	95047397	85	0.385007
2	168603709	14	95047572	85	0.385007
2	168603709	14	95047605	85	0.322155
2	168603709	14	95047608	85	0.385007
2	168603709	14	95047810	85	0.385007
2	168603709	14	95047837	85	0.385007
2	168603709	14	95047847	85	0.385007
2	168603709	14	95048462	85	0.395158
2	168603709	14	95048483	85	0.395158
2	168603709	14	95048484	85	0.395158
2	168603709	14	95048539	85	0.385007
2	168603709	14	95048650	85	0.385007
2	168603709	14	95049509	85	0.385007
2	168603709	14	95049667	85	0.385007
2	168603709	14	95050525	85	0.385007
2	168603709	14	95050544	85	0.385007
2	168603709	14	95050665	85	0.364393
2	168603709	14	95051056	85	0.364393
2	168603709	14	95051150	85	0.364393
2	168603709	14	95051440	85	0.385007
2	168603709	14	95051661	85	0.385007
2	168603709	14	95051696	85	0.385007
2	168603709	14	95051709	85	0.385007
2	168603709	14	95051720	85	0.385007
2	168603709	14	95051722	85	0.385007
2	168603709	14	95051874	85	0.364393
2	168604356	14	95039649	85	0.364393
2	168604356	14	95041623	85	0.322155
2	168604356	14	95042497	85	0.385007
2	168604356	14	95044218	85	0.385007
2	168604356	14	95044271	85	0.385007
2	168604356	14	95044322	85	0.385007
2	168604356	14	95044433	85	0.375977
2	168604356	14	95045015	85	0.385007
2	168604356	14	95045017	85	0.401211
2	168604356	14	95045356	85	0.385007
2	168604356	14	95045774	85	0.322155
2	168604356	14	95045904	85	0.385007
2	168604356	14	95046686	85	0.385007
2	168604356	14	95047016	85	0.385007
2	168604356	14	95047397	85	0.385007
2	168604356	14	95047572	85	0.385007
2	168604356	14	95047605	85	0.322155
2	168604356	14	95047608	85	0.385007
2	168604356	14	95047810	85	0.385007
2	168604356	14	95047837	85	0.385007
2	168604356	14	95047847	85	0.385007
2	168604356	14	95048462	85	0.395158
2	168604356	14	95048483	85	0.395158
2	168604356	14	95048484	85	0.395158
2	168604356	14	95048539	85	0.385007
2	168604356	14	95048650	85	0.385007
2	168604356	14	95049509	85	0.385007
2	168604356	14	95049667	85	0.385007
2	168604356	14	95050525	85	0.385007
2	168604356	14	95050544	85	0.385007
2	168604356	14	95050665	85	0.364393
2	168604356	14	95051056	85	0.364393
2	168604356	14	95051150	85	0.364393
2	168604356	14	95051440	85	0.385007
2	168604356	14	95051661	85	0.385007
2	168604356	14	95051696	85	0.385007
2	168604356	14	95051709	85	0.385007
2	168604356	14	95051720	85	0.385007
2	168604356	14	95051722	85	0.385007
2	168604356	14	95051874	85	0.364393
2	168604426	14	95039649	85	0.364393
2	168604426	14	95041623	85	0.322155
2	168604426	14	95042497	85	0.385007
2	168604426	14	95044218	85	0.385007
2	168604426	14	95044271	85	0.385007
2	168604426	14	95044322	85	0.385007
2	168604426	14	95044433	85	0.375977
2	168604426	14	95045015	85	0.385007
2	168604426	14	95045017	85	0.401211
2	168604426	14	95045356	85	0.385007
2	168604426	14	95045774	85	0.322155
2	168604426	14	95045904	85	0.385007
2	168604426	14	95046686	85	0.385007
2	168604426	14	95047016	85	0.385007
2	168604426	14	95047397	85	0.385007
2	168604426	14	95047572	85	0.385007
2	168604426	14	95047605	85	0.322155
2	168604426	14	95047608	85	0.385007
2	168604426	14	95047810	85	0.385007
2	168604426	14	95047837	85	0.385007
2	168604426	14	95047847	85	0.385007
2	168604426	14	95048462	85	0.395158
2	168604426	14	95048483	85	0.395158
2	168604426	14	95048484	85	0.395158
2	168604426	14	95048539	85	0.385007
2	168604426	14	95048650	85	0.385007
2	168604426	14	95049509	85	0.385007
2	168604426	14	95049667	85	0.385007
2	168604426	14	95050525	85	0.385007
2	168604426	14	95050544	85	0.385007
2	168604426	14	95050665	85	0.364393
2	168604426	14	95051056	85	0.364393
2	168604426	14	95051150	85	0.364393
2	168604426	14	95051440	85	0.385007
2	168604426	14	95051661	85	0.385007
2	168604426	14	95051696	85	0.385007
2	168604426	14	95051709	85	0.385007
2	168604426	14	95051720	85	0.385007
2	168604426	14	95051722	85	0.385007
2	168604426	14	95051874	85	0.364393
2	168604652	14	95039649	85	0.364393
2	168604652	14	95041623	85	0.322155
2	168604652	14	95042497	85	0.385007
2	168604652	14	95044218	85	0.385007
2	168604652	14	95044271	85	0.385007
2	168604652	14	95044322	85	0.385007
2	168604652	14	95044433	85	0.375977
2	168604652	14	95045015	85	0.385007
2	168604652	14	95045017	85	0.401211
2	168604652	14	95045356	85	0.385007
2	168604652	14	95045774	85	0.322155
2	168604652	14	95045904	85	0.385007
2	168604652	14	95046686	85	0.385007
2	168604652	14	95047016	85	0.385007
2	168604652	14	95047397	85	0.385007
2	168604652	14	95047572	85	0.385007
2	168604652	14	95047605	85	0.322155
2	168604652	14	95047608	85	0.385007
2	168604652	14	95047810	85	0.385007
2	168604652	14	95047837	85	0.385007
2	168604652	14	95047847	85	0.385007
2	168604652	14	95048462	85	0.395158
2	168604652	14	95048483	85	0.395158
2	168604652	14	95048484	85	0.395158
2	168604652	14	95048539	85	0.385007
2	168604652	14	95048650	85	0.385007
2	168604652	14	95049509	85	0.385007
2	168604652	14	95049667	85	0.385007
2	168604652	14	95050525	85	0.385007
2	168604652	14	95050544	85	0.385007
2	168604652	14	95050665	85	0.364393
2	168604652	14	95051056	85	0.364393
2	168604652	14	95051150	85	0.364393
2	168604652	14	95051440	85	0.385007
2	168604652	14	95051661	85	0.385007
2	168604652	14	95051696	85	0.385007
2	168604652	14	95051709	85	0.385007
2	168604652	14	95051720	85	0.385007
2	168604652	14	95051722	85	0.385007
2	168604652	14	95051874	85	0.364393
2	168821741	14	102977628	85	0.302239
2	168821741	14	102988954	85	0.302239
2	168821741	14	102993608	85	0.326936
2	168821780	14	102977628	85	0.302239
2	168821780	14	102988954	85	0.302239
2	168821780	14	102993608	85	0.326936
2	168822365	14	102977628	85	0.302239
2	168822365	14	102988954	85	0.302239
2	168822365	14	102993608	85	0.326936
2	168822993	14	102977628	85	0.302239
2	168822993	14	102988954	85	0.302239
2	168822993	14	102993608	85	0.326936
2	168824511	14	102977628	85	0.302239
2	168824511	14	102988954	85	0.302239
2	168824511	14	102993608	85	0.326936
2	168824544	14	102977628	85	0.302239
2	168824544	14	102988954	85	0.302239
2	168824544	14	102993608	85	0.326936
2	168826526	14	102977628	85	0.302239
2	168826526	14	102988954	85	0.302239
2	168826526	14	102993608	85	0.326936
2	168828965	14	102977628	85	0.302239
2	168828965	14	102988954	85	0.302239
2	168828965	14	102993608	85	0.326936
2	168832101	14	102977628	85	0.302239
2	168832101	14	102988954	85	0.302239
2	168832101	14	102993608	85	0.326936
2	168832154	14	102977628	85	0.302239
2	168832154	14	102988954	85	0.302239
2	168832154	14	102993608	85	0.326936
2	168832288	14	102977628	85	0.302239
2	168832288	14	102988954	85	0.302239
2	168832288	14	102993608	85	0.326936
2	168833658	14	105092087	85	0.302468
2	168834328	14	102977628	85	0.302239
2	168834328	14	102988954	85	0.302239
2	168834328	14	102993608	85	0.326936
2	168834429	14	102977628	85	0.302239
2	168834429	14	102988954	85	0.302239
2	168834429	14	102993608	85	0.326936
2	168834898	14	102977628	85	0.302239
2	168834898	14	102988954	85	0.302239
2	168834898	14	102993608	85	0.326936
2	168834900	14	102977628	85	0.302239
2	168834900	14	102988954	85	0.302239
2	168834900	14	102993608	85	0.326936
2	168835024	14	102977628	85	0.302239
2	168835024	14	102988954	85	0.302239
2	168835024	14	102993608	85	0.326936
2	168835386	14	102977628	85	0.302239
2	168835386	14	102988954	85	0.302239
2	168835386	14	102993608	85	0.326936
2	168835389	14	102977628	85	0.302239
2	168835389	14	102988954	85	0.302239
2	168835389	14	102993608	85	0.326936
2	168836414	14	102977628	85	0.302239
2	168836414	14	102988954	85	0.302239
2	168836414	14	102993608	85	0.326936
2	168836839	14	105092087	85	0.302468
2	168837432	14	102977628	85	0.302239
2	168837432	14	102988954	85	0.302239
2	168837432	14	102993608	85	0.326936
2	168838965	14	102977628	85	0.302239
2	168838965	14	102988954	85	0.302239
2	168838965	14	102993608	85	0.326936
2	168839047	14	105092087	85	0.302468
2	168839545	14	102977628	85	0.302239
2	168839545	14	102988954	85	0.302239
2	168839545	14	102993608	85	0.326936
2	168839570	14	102977628	85	0.302239
2	168839570	14	102988954	85	0.302239
2	168839570	14	102993608	85	0.326936
2	168840542	14	102993608	85	0.315544
2	168841705	14	102993608	85	0.315544
2	168842820	14	102977628	85	0.302239
2	168842820	14	102988954	85	0.302239
2	168842820	14	102993608	85	0.326936
2	168843220	14	102977628	85	0.302239
2	168843220	14	102988954	85	0.302239
2	168843220	14	102993608	85	0.326936
2	168843325	14	102977628	85	0.302239
2	168843325	14	102988954	85	0.302239
2	168843325	14	102993608	85	0.326936
2	168843982	14	102993608	85	0.315544
2	168844559	14	102993608	85	0.315544
2	168844722	14	102993608	85	0.315544
2	168844723	14	102993608	85	0.315544
2	168844809	14	102993608	85	0.315544
2	168844816	14	102993608	85	0.315544
2	168845180	14	102993608	85	0.315544
2	168845373	14	102993608	85	0.315544
2	168846523	14	102993608	85	0.315544
2	168846765	14	102993608	85	0.315544
2	168848465	14	102977628	85	0.302239
2	168848465	14	102988954	85	0.302239
2	168848465	14	102993608	85	0.326936
2	168848540	14	105092031	85	0.308937
2	168848540	14	105092087	85	0.351855
2	168854803	14	102993608	85	0.308352
2	168855824	14	102977628	85	0.302239
2	168855824	14	102988954	85	0.302239
2	168855824	14	102993608	85	0.326936
2	168871026	14	92939076	85	0.316464
2	168955558	14	96178781	85	0.330733
2	168955558	14	96179100	85	0.300515
2	168955558	14	96179501	85	0.330733
2	168955558	14	96181934	85	0.318616
2	169212619	14	102515015	85	0.351996
2	169212619	14	102520473	85	0.351996
2	169212619	14	102523566	85	0.345434
2	169216410	14	102515015	85	0.342097
2	169216410	14	102520473	85	0.342097
2	169216410	14	102523566	85	0.340351
2	169369769	14	102003172	85	0.373736
2	169664529	14	94229521	85	0.316173
2	169691013	14	96660547	85	0.383023
2	169691015	14	96660547	85	0.383023
2	169691017	14	96660547	85	0.383023
2	169694461	14	96660547	85	0.378003
2	169719873	14	107239105	85	0.300045
2	169730643	14	107239105	85	0.310509
2	169730942	14	107239105	85	0.310509
2	169733043	14	107239105	85	0.307842
2	169735192	14	107239105	85	0.310509
2	169737912	14	107239105	85	0.341406
2	169738386	14	107239105	85	0.341406
2	169767929	14	103142385	85	0.312591
2	169776446	14	93247868	85	0.308421
2	169784940	14	93247868	85	0.328728
2	169795764	14	93247868	85	0.318302
2	169800233	14	93247868	85	0.318302
2	169803145	14	93247868	85	0.318302
2	169806117	14	93247868	85	0.318302
2	169806379	14	93247868	85	0.318302
2	169807001	14	93247868	85	0.318302
2	169809197	14	93247868	85	0.318302
2	170100361	14	96725766	85	0.307312
2	170305273	14	106105750	85	0.311523
2	170307115	14	100782014	85	0.302977
2	170308673	14	100782014	85	0.302977
2	170999978	14	100005092	85	0.310149
2	171038286	14	106433991	85	0.313381
2	171038964	14	106433991	85	0.313381
2	171040400	14	106433991	85	0.313381
2	171040453	14	106433991	85	0.313381
2	171040506	14	106433991	85	0.313381
2	171040533	14	106433991	85	0.313381
2	171040857	14	106433991	85	0.313381
2	171041500	14	106433991	85	0.313381
2	171041561	14	106433991	85	0.313381
2	171042108	14	106433991	85	0.313381
2	171042175	14	106433991	85	0.313381
2	171042368	14	106433991	85	0.313381
2	171042445	14	106433991	85	0.313381
2	171042816	14	106433991	85	0.313381
2	171043064	14	106433991	85	0.313381
2	171043087	14	106433991	85	0.313381
2	171043143	14	106433991	85	0.313381
2	171043406	14	106433991	85	0.313381
2	171043490	14	106433991	85	0.313381
2	171096684	14	103550625	85	0.306137
2	171230560	14	93033969	85	0.302109
2	171237067	14	101344142	85	0.302769
2	171257945	14	101345807	85	0.362567
2	171339927	14	104626205	85	0.303797
2	171360755	14	92284820	85	0.307632
2	171360755	14	92285372	85	0.307632
2	171411595	14	106370603	85	0.344363
2	171545865	14	102561550	85	0.31441
2	171545865	14	102569577	85	0.345555
2	171546849	14	102561550	85	0.31441
2	171546849	14	102569577	85	0.345555
2	171778384	14	96676353	85	0.310397
2	171778425	14	96676353	85	0.310397
2	172241529	14	92766163	85	0.319095
2	172361623	14	92766163	85	0.319095
2	172907708	14	103000709	85	0.310819
2	172907710	14	103000709	85	0.310819
2	172907753	14	98386818	85	0.3186
2	172907753	14	103000709	85	0.309473
2	173164431	14	92121355	85	0.314841
2	173205871	14	103756540	85	0.324847
2	173206086	14	103756540	85	0.300964
2	173206287	14	103756540	85	0.300964
2	173207116	14	103756540	85	0.300964
2	173207151	14	103756540	85	0.300964
2	173207441	14	103756540	85	0.300964
2	173207576	14	103756540	85	0.300964
2	173209209	14	103756540	85	0.301813
2	173209641	14	103756540	85	0.300964
2	173210309	14	103756540	85	0.300964
2	173210878	14	103756540	85	0.300964
2	173211266	14	103756540	85	0.300964
2	173211511	14	103756540	85	0.301813
2	173211700	14	103756540	85	0.301813
2	173211973	14	103756540	85	0.301813
2	173212407	14	103756540	85	0.300964
2	173212808	14	103756540	85	0.300964
2	173213016	14	103756540	85	0.300964
2	173213490	14	103756540	85	0.300964
2	173213640	14	103756540	85	0.301813
2	173213650	14	103756540	85	0.301813
2	173213672	14	103756540	85	0.301813
2	173213756	14	103756540	85	0.301813
2	173214418	14	103756540	85	0.300964
2	173214500	14	103756540	85	0.300964
2	173215091	14	103756540	85	0.301813
2	173314589	14	96144940	85	0.322553
2	173314608	14	96144940	85	0.322553
2	173526916	14	103430547	85	0.322984
2	173690133	14	102560337	85	0.313239
2	173735376	14	102560337	85	0.315399
2	174090928	14	101788266	85	0.315732
2	174090928	14	101789128	85	0.315732
2	174090928	14	101789315	85	0.315732
2	174090928	14	101791645	85	0.315732
2	174090928	14	101796678	85	0.315732
2	174090928	14	101798319	85	0.315732
2	174131392	14	106749693	85	0.314185
2	174174016	14	101254682	85	0.303434
2	174238868	14	95817754	85	0.357757
2	174242373	14	95817754	85	0.357757
2	174242883	14	95817754	85	0.357757
2	174242900	14	95817754	85	0.357757
2	175176215	14	104755576	85	0.324431
2	175438619	14	97529507	85	0.322401
2	175438619	14	97530811	85	0.322401
2	175438619	14	97531166	85	0.322401
2	175580267	14	98155019	85	0.303959
2	175609838	14	94769476	85	0.322028
2	175638388	14	99249190	85	0.310737
2	175638388	14	99253320	85	0.310737
2	175824928	14	106856315	85	0.307312
2	175854387	14	99104143	85	0.318868
2	175854387	14	99107181	85	0.318868
2	175854387	14	99107558	85	0.318868
2	175854387	14	99109833	85	0.318868
2	175889098	14	106856315	85	0.336127
2	176111087	14	104537139	85	0.300547
2	176118319	14	95494106	85	0.303012
2	176159801	14	103936396	85	0.321195
2	176168962	14	99711394	85	0.302763
2	176207636	14	103936396	85	0.305639
2	176783961	14	99478363	85	0.315418
2	176797690	14	99478363	85	0.308798
2	176827289	14	99478363	85	0.331722
2	176861252	14	99478363	85	0.308798
2	176862371	14	99478363	85	0.308798
2	177145439	14	94932273	85	0.316496
2	177145439	14	94932961	85	0.316496
2	177145439	14	94933174	85	0.316496
2	177145439	14	94933473	85	0.316496
2	177145439	14	94933640	85	0.316496
2	177145439	14	94933695	85	0.316496
2	177152709	14	94917013	85	0.309463
2	177152709	14	94921287	85	0.309463
2	177152709	14	94921521	85	0.309463
2	177152709	14	94926563	85	0.309463
2	177152709	14	94928312	85	0.31705
2	177152709	14	94932273	85	0.337563
2	177152709	14	94932961	85	0.337563
2	177152709	14	94933174	85	0.337563
2	177152709	14	94933473	85	0.337563
2	177152709	14	94933640	85	0.337563
2	177152709	14	94933695	85	0.337563
2	177170168	14	94932273	85	0.316496
2	177170168	14	94932961	85	0.316496
2	177170168	14	94933174	85	0.316496
2	177170168	14	94933473	85	0.316496
2	177170168	14	94933640	85	0.316496
2	177170168	14	94933695	85	0.316496
2	177180746	14	94932273	85	0.316496
2	177180746	14	94932961	85	0.316496
2	177180746	14	94933174	85	0.316496
2	177180746	14	94933473	85	0.316496
2	177180746	14	94933640	85	0.316496
2	177180746	14	94933695	85	0.316496
2	177181879	14	94932273	85	0.316496
2	177181879	14	94932961	85	0.316496
2	177181879	14	94933174	85	0.316496
2	177181879	14	94933473	85	0.316496
2	177181879	14	94933640	85	0.316496
2	177181879	14	94933695	85	0.316496
2	177187159	14	94932273	85	0.316496
2	177187159	14	94932961	85	0.316496
2	177187159	14	94933174	85	0.316496
2	177187159	14	94933473	85	0.316496
2	177187159	14	94933640	85	0.316496
2	177187159	14	94933695	85	0.316496
2	177212592	14	94917013	85	0.331682
2	177212592	14	94921287	85	0.331682
2	177212592	14	94921521	85	0.331682
2	177212592	14	94926563	85	0.331682
2	177221501	14	94917013	85	0.331682
2	177221501	14	94921287	85	0.331682
2	177221501	14	94921521	85	0.331682
2	177221501	14	94926563	85	0.331682
2	177235492	14	94917013	85	0.331682
2	177235492	14	94921287	85	0.331682
2	177235492	14	94921521	85	0.331682
2	177235492	14	94926563	85	0.331682
2	177244510	14	94917013	85	0.331682
2	177244510	14	94921287	85	0.331682
2	177244510	14	94921521	85	0.331682
2	177244510	14	94926563	85	0.331682
2	177580255	14	106471922	85	0.300516
2	177584338	14	106471922	85	0.300516
2	177584499	14	106471922	85	0.300516
2	177584841	14	106471922	85	0.300516
2	177586530	14	106471922	85	0.30103
2	177587497	14	106471922	85	0.30103
2	177592078	14	106471922	85	0.300516
2	177592087	14	106471922	85	0.300516
2	177592709	14	106471922	85	0.300516
2	177593990	14	106471922	85	0.300516
2	177594271	14	106471922	85	0.300516
2	177599851	14	106459131	85	0.345155
2	177599851	14	106460129	85	0.334194
2	177599851	14	106462985	85	0.320101
2	177599851	14	106463028	85	0.320101
2	177599851	14	106468338	85	0.302835
2	177599851	14	106471534	85	0.31441
2	177599851	14	106471595	85	0.308174
2	177599851	14	106472187	85	0.363621
2	177599918	14	106471922	85	0.30103
2	177600143	14	106459131	85	0.345155
2	177600143	14	106460129	85	0.334194
2	177600143	14	106462985	85	0.320101
2	177600143	14	106463028	85	0.320101
2	177600143	14	106468338	85	0.302835
2	177600143	14	106471534	85	0.31441
2	177600143	14	106471595	85	0.308174
2	177600143	14	106472187	85	0.363621
2	177600623	14	106472187	85	0.312289
2	177602841	14	106471922	85	0.30103
2	177603906	14	106468537	85	0.321945
2	177603906	14	106468637	85	0.305561
2	177603906	14	106470280	85	0.311619
2	177603906	14	106470672	85	0.311619
2	177603906	14	106471922	85	0.322542
2	177603906	14	106472020	85	0.316766
2	177645948	14	103008690	85	0.309197
2	177647862	14	103008690	85	0.309197
2	177648151	14	103008690	85	0.309197
2	177648953	14	103008690	85	0.309197
2	177649070	14	103008690	85	0.309197
2	177650808	14	103008690	85	0.309197
2	177652203	14	103008690	85	0.309197
2	177654979	14	103008690	85	0.309197
2	177655219	14	103008690	85	0.309197
2	177656432	14	103011944	85	0.309983
2	177657814	14	103011944	85	0.309983
2	177669207	14	103011944	85	0.309983
2	177890259	14	94341046	85	0.300662
2	177920112	14	103758437	85	0.366235
2	177920112	14	103761797	85	0.366235
2	177920112	14	103763718	85	0.366235
2	177920112	14	103763897	85	0.384891
2	177920112	14	103764418	85	0.366235
2	177920112	14	103764420	85	0.366235
2	177920112	14	103764473	85	0.366235
2	177920112	14	103764503	85	0.366235
2	177920112	14	103764517	85	0.366235
2	177920112	14	103764922	85	0.366235
2	177920112	14	103765183	85	0.366235
2	177921738	14	103758437	85	0.366235
2	177921738	14	103761797	85	0.366235
2	177921738	14	103763718	85	0.366235
2	177921738	14	103763897	85	0.384891
2	177921738	14	103764418	85	0.366235
2	177921738	14	103764420	85	0.366235
2	177921738	14	103764473	85	0.366235
2	177921738	14	103764503	85	0.366235
2	177921738	14	103764517	85	0.366235
2	177921738	14	103764922	85	0.366235
2	177921738	14	103765183	85	0.366235
2	177922526	14	103758437	85	0.366235
2	177922526	14	103761797	85	0.366235
2	177922526	14	103763718	85	0.366235
2	177922526	14	103763897	85	0.384891
2	177922526	14	103764418	85	0.366235
2	177922526	14	103764420	85	0.366235
2	177922526	14	103764473	85	0.366235
2	177922526	14	103764503	85	0.366235
2	177922526	14	103764517	85	0.366235
2	177922526	14	103764922	85	0.366235
2	177922526	14	103765183	85	0.366235
2	177923756	14	103758437	85	0.335488
2	177923756	14	103761797	85	0.335488
2	177923756	14	103763718	85	0.335488
2	177923756	14	103763897	85	0.354877
2	177923756	14	103764418	85	0.335488
2	177923756	14	103764420	85	0.335488
2	177923756	14	103764473	85	0.335488
2	177923756	14	103764503	85	0.335488
2	177923756	14	103764517	85	0.335488
2	177923756	14	103764922	85	0.335488
2	177923756	14	103765183	85	0.335488
2	177925028	14	103758437	85	0.335488
2	177925028	14	103761797	85	0.335488
2	177925028	14	103763718	85	0.335488
2	177925028	14	103763897	85	0.354877
2	177925028	14	103764418	85	0.335488
2	177925028	14	103764420	85	0.335488
2	177925028	14	103764473	85	0.335488
2	177925028	14	103764503	85	0.335488
2	177925028	14	103764517	85	0.335488
2	177925028	14	103764922	85	0.335488
2	177925028	14	103765183	85	0.335488
2	178022696	14	94576231	85	0.330793
2	179182695	14	96562993	85	0.369905
2	179412452	14	96326905	85	0.313075
2	179416659	14	96326905	85	0.313075
2	179423485	14	96326905	85	0.313075
2	179428061	14	96326905	85	0.313075
2	179441917	14	96326905	85	0.313075
2	179528807	14	94986020	85	0.305798
2	179621873	14	106793469	85	0.344413
2	179853866	14	100612180	85	0.330567
2	180116761	14	92778034	85	0.300574
2	180126419	14	92778034	85	0.300574
2	180250635	14	96512940	85	0.333593
2	180258923	14	96512940	85	0.333593
2	180259753	14	96512940	85	0.333593
2	180263259	14	96512940	85	0.333593
2	180265684	14	96512940	85	0.333593
2	180269147	14	96512940	85	0.333593
2	180271268	14	96512940	85	0.333593
2	180272486	14	96512940	85	0.333593
2	180276164	14	96512940	85	0.310596
2	180301971	14	92507525	85	0.300128
2	180569834	14	107152406	85	0.360105
2	180569834	14	107152641	85	0.360105
2	180573195	14	107152406	85	0.360105
2	180573195	14	107152641	85	0.360105
2	180701195	14	101864919	85	0.368102
2	180701195	14	101869029	85	0.318596
2	180703521	14	101864919	85	0.323307
2	180934994	14	97761051	85	0.302863
2	180935579	14	97761051	85	0.302863
2	180935621	14	97761051	85	0.302863
2	180936223	14	97761051	85	0.302863
2	180936487	14	97761051	85	0.302863
2	180957501	14	95940074	85	0.300016
2	181076749	14	107051388	85	0.308048
2	181076749	14	107051412	85	0.308048
2	181076749	14	107051431	85	0.308048
2	181076749	14	107051448	85	0.308048
2	181081217	14	105028777	85	0.300638
2	181787785	14	106362241	85	0.308105
2	181787785	14	106362639	85	0.308105
2	181787787	14	106362241	85	0.308105
2	181787787	14	106362639	85	0.308105
2	181788598	14	106362241	85	0.308105
2	181788598	14	106362639	85	0.308105
2	181795038	14	101321515	85	0.304747
2	181795743	14	94722481	85	0.30577
2	181795743	14	94725570	85	0.30577
2	181795743	14	94735603	85	0.30577
2	181795743	14	94737270	85	0.30577
2	181795743	14	94752138	85	0.30577
2	181798378	14	94722481	85	0.30577
2	181798378	14	94725570	85	0.30577
2	181798378	14	94735603	85	0.30577
2	181798378	14	94737270	85	0.30577
2	181798378	14	94752138	85	0.30577
2	181805301	14	94722481	85	0.30577
2	181805301	14	94725570	85	0.30577
2	181805301	14	94735603	85	0.30577
2	181805301	14	94737270	85	0.30577
2	181805301	14	94752138	85	0.30577
2	181807345	14	94722481	85	0.30577
2	181807345	14	94725570	85	0.30577
2	181807345	14	94735603	85	0.30577
2	181807345	14	94737270	85	0.30577
2	181807345	14	94752138	85	0.30577
2	181809596	14	94722481	85	0.323154
2	181809596	14	94725570	85	0.323154
2	181809596	14	94735603	85	0.323154
2	181809596	14	94737263	85	0.303512
2	181809596	14	94737270	85	0.323154
2	181809596	14	94752138	85	0.323154
2	181867047	14	106230238	85	0.305339
2	181885621	14	95328569	85	0.305352
2	182001236	14	97353336	85	0.322532
2	182001768	14	97353336	85	0.322532
2	182006877	14	97353336	85	0.322532
2	182007612	14	97353336	85	0.322532
2	182012067	14	97353336	85	0.322532
2	182015189	14	93146619	85	0.324711
2	182015189	14	106617990	85	0.313239
2	182016120	14	93146619	85	0.324711
2	182016120	14	106617990	85	0.313239
2	182016234	14	93146619	85	0.324711
2	182016234	14	106617990	85	0.313239
2	182017053	14	93146619	85	0.324711
2	182017053	14	106617990	85	0.313239
2	182019866	14	93146619	85	0.324711
2	182019866	14	106617990	85	0.313239
2	182023555	14	93146619	85	0.318128
2	182023555	14	106617990	85	0.35984
2	182024283	14	93146619	85	0.318128
2	182024283	14	106617990	85	0.35984
2	182035463	14	93146619	85	0.318128
2	182035463	14	106617990	85	0.35984
2	182497539	14	95520701	85	0.375316
2	182886938	14	96864899	85	0.303959
2	182886938	14	96866526	85	0.303959
2	182886938	14	96866669	85	0.303959
2	182944541	14	98395507	85	0.309983
2	182944541	14	98398134	85	0.309983
2	182944541	14	98415466	85	0.309983
2	182949168	14	98395507	85	0.309983
2	182949168	14	98398134	85	0.309983
2	182949168	14	98415466	85	0.309983
2	182950310	14	98395507	85	0.309983
2	182950310	14	98398134	85	0.309983
2	182950310	14	98415466	85	0.309983
2	183042470	14	105644421	85	0.314172
2	183165996	14	92907349	85	0.39103
2	183165996	14	92911351	85	0.316071
2	183178173	14	92907349	85	0.330163
2	183178206	14	92907349	85	0.330163
2	183223473	14	97599239	85	0.325326
2	183698233	14	100738632	85	0.313324
2	183698599	14	100737599	85	0.330919
2	183698691	14	100737599	85	0.330919
2	183698727	14	100737599	85	0.330919
2	183699364	14	100737599	85	0.330919
2	183699584	14	100737599	85	0.333477
2	184455977	14	103878148	85	0.352985
2	184455977	14	103882714	85	0.395407
2	184455977	14	103883547	85	0.395407
2	184455977	14	103883554	85	0.395407
2	184455977	14	103890879	85	0.395407
2	184455977	14	103893592	85	0.395407
2	184455977	14	103902255	85	0.326642
2	184455977	14	103903954	85	0.368039
2	184455977	14	103904450	85	0.395407
2	184455977	14	103905725	85	0.395407
2	184455977	14	103907286	85	0.385119
2	184455977	14	103914951	85	0.368039
2	184455977	14	103920560	85	0.368039
2	184455977	14	103921271	85	0.368039
2	184455977	14	103925795	85	0.368039
2	184455977	14	103928657	85	0.368039
2	184455977	14	103929057	85	0.342999
2	184455977	14	103929484	85	0.338768
2	184455977	14	103929876	85	0.368039
2	184455977	14	103932888	85	0.342999
2	184455977	14	103934725	85	0.342999
2	184455977	14	103935221	85	0.342999
2	184455977	14	103936304	85	0.368039
2	184455977	14	103938908	85	0.368039
2	184455977	14	103940383	85	0.366998
2	184455977	14	103940385	85	0.368039
2	184455977	14	103942584	85	0.342999
2	184455977	14	103944336	85	0.368039
2	184455977	14	103945958	85	0.342999
2	184455977	14	103946636	85	0.368039
2	184455977	14	103947977	85	0.342999
2	184455977	14	103948657	85	0.342999
2	184455977	14	103951103	85	0.342999
2	184455977	14	103952552	85	0.342999
2	184455977	14	103953439	85	0.342999
2	184455977	14	103954381	85	0.342999
2	184455977	14	103954727	85	0.342999
2	184455977	14	103955495	85	0.368039
2	184455977	14	103959733	85	0.342999
2	184455977	14	103961049	85	0.368039
2	184455977	14	103964357	85	0.342999
2	184455977	14	103968862	85	0.342999
2	184455977	14	103969799	85	0.368039
2	184455977	14	103972065	85	0.368039
2	184455977	14	103974070	85	0.342999
2	184455977	14	103978188	85	0.342999
2	184455977	14	103978393	85	0.320005
2	184455977	14	103978601	85	0.342999
2	184455977	14	103979260	85	0.342999
2	184455977	14	103979953	85	0.320005
2	184455977	14	103980332	85	0.320005
2	184455977	14	103980754	85	0.320005
2	184455977	14	103982279	85	0.320005
2	184659284	14	100109335	85	0.322276
2	184662935	14	100109335	85	0.312308
2	184663718	14	100109335	85	0.312308
2	184682433	14	100109335	85	0.334634
2	184682433	14	100131252	85	0.324516
2	184693121	14	100109335	85	0.334634
2	184693121	14	100131252	85	0.324516
2	184764422	14	95172118	85	0.344925
2	185203547	14	101544931	85	0.346929
2	185203547	14	101548083	85	0.346929
2	185203547	14	101549023	85	0.346929
2	185333874	14	95934649	85	0.346686
2	185333874	14	95936492	85	0.324825
2	185333892	14	95934649	85	0.369561
2	185333892	14	95936492	85	0.357242
2	186689987	14	103312440	85	0.30835
2	186748780	14	103312440	85	0.30835
2	187940720	14	103391985	85	0.32149
2	188146866	14	92016864	85	0.325326
2	188146866	14	92018372	85	0.325326
2	188146866	14	92019797	85	0.325326
2	188146866	14	92020078	85	0.325326
2	188146866	14	92022252	85	0.325326
2	188146866	14	92023596	85	0.325326
2	188146866	14	92023597	85	0.325326
2	188146866	14	92024426	85	0.325326
2	188146866	14	92028508	85	0.325326
2	188146866	14	92030292	85	0.325326
2	188146866	14	92032639	85	0.325326
2	188146866	14	92038109	85	0.325326
2	188146866	14	92038464	85	0.325326
2	188149799	14	92016864	85	0.325326
2	188149799	14	92018372	85	0.325326
2	188149799	14	92019797	85	0.325326
2	188149799	14	92020078	85	0.325326
2	188149799	14	92022252	85	0.325326
2	188149799	14	92023596	85	0.325326
2	188149799	14	92023597	85	0.325326
2	188149799	14	92024426	85	0.325326
2	188149799	14	92028508	85	0.325326
2	188149799	14	92030292	85	0.325326
2	188149799	14	92032639	85	0.325326
2	188149799	14	92038109	85	0.325326
2	188149799	14	92038464	85	0.325326
2	188924745	14	93337567	85	0.31812
2	188961699	14	93337567	85	0.342467
2	190417530	14	103653034	85	0.310775
2	190417530	14	103653674	85	0.310775
2	190417530	14	103656826	85	0.310775
2	190616213	14	101349017	85	0.322326
2	190646671	14	97694258	85	0.329749
2	191048602	14	107284640	85	0.315127
2	191054172	14	107284640	85	0.347448
2	191450999	14	96602672	85	0.321627
2	191450999	14	96603009	85	0.321627
2	191450999	14	96603798	85	0.321627
2	191469801	14	107149421	85	0.32124
2	191483635	14	101874838	85	0.31721
2	191486380	14	101874838	85	0.31721
2	191522359	14	102572874	85	0.322352
2	191524972	14	102572874	85	0.322352
2	191575174	14	106530329	85	0.312292
2	191838659	14	107156494	85	0.311464
2	192796182	14	94110132	85	0.311199
2	192988525	14	101290463	85	0.308781
2	193041622	14	101583251	85	0.30658
2	193041622	14	101584831	85	0.30658
2	193041622	14	101585329	85	0.30658
2	193041622	14	101585480	85	0.30658
2	193041622	14	101585883	85	0.30658
2	193056737	14	98919953	85	0.316955
2	193056737	14	98928951	85	0.316955
2	194093329	14	95145480	85	0.312952
2	194422302	14	96371974	85	0.314599
2	194430541	14	96371974	85	0.336435
2	194430541	14	96379833	85	0.300515
2	194433586	14	96371974	85	0.37009
2	194433586	14	96375698	85	0.310844
2	194433586	14	96379833	85	0.330542
2	194433586	14	96389173	85	0.320437
2	194447354	14	96371974	85	0.37009
2	194447354	14	96375698	85	0.310844
2	194447354	14	96379833	85	0.330542
2	194447354	14	96389173	85	0.320437
2	194449488	14	96371974	85	0.37009
2	194449488	14	96375698	85	0.310844
2	194449488	14	96379833	85	0.330542
2	194449488	14	96389173	85	0.320437
2	194452807	14	96371974	85	0.37009
2	194452807	14	96375698	85	0.310844
2	194452807	14	96379833	85	0.330542
2	194452807	14	96389173	85	0.320437
2	194453515	14	96371974	85	0.327346
2	194454798	14	96371974	85	0.37009
2	194454798	14	96375698	85	0.310844
2	194454798	14	96379833	85	0.330542
2	194454798	14	96389173	85	0.320437
2	194459860	14	96371974	85	0.320494
2	194459860	14	96379833	85	0.308909
2	194460268	14	96371974	85	0.37009
2	194460268	14	96375698	85	0.310844
2	194460268	14	96379833	85	0.330542
2	194460268	14	96389173	85	0.320437
2	194462324	14	96371974	85	0.359245
2	194462324	14	96375698	85	0.302468
2	194462324	14	96379833	85	0.316116
2	194462324	14	96389173	85	0.311603
2	194462325	14	96371974	85	0.359245
2	194462325	14	96375698	85	0.302468
2	194462325	14	96379833	85	0.316116
2	194462325	14	96389173	85	0.311603
2	194462326	14	96371974	85	0.359245
2	194462326	14	96375698	85	0.302468
2	194462326	14	96379833	85	0.316116
2	194462326	14	96389173	85	0.311603
2	194464371	14	96371974	85	0.37009
2	194464371	14	96375698	85	0.310844
2	194464371	14	96379833	85	0.330542
2	194464371	14	96389173	85	0.320437
2	194467922	14	96371974	85	0.359245
2	194467922	14	96375698	85	0.302468
2	194467922	14	96379833	85	0.316116
2	194467922	14	96389173	85	0.311603
2	194469629	14	96371974	85	0.315845
2	194473627	14	96371974	85	0.359245
2	194473627	14	96375698	85	0.302468
2	194473627	14	96379833	85	0.316116
2	194473627	14	96389173	85	0.311603
2	194473774	14	96371974	85	0.359245
2	194473774	14	96375698	85	0.302468
2	194473774	14	96379833	85	0.316116
2	194473774	14	96389173	85	0.311603
2	194474348	14	96371974	85	0.315845
2	194475270	14	96371974	85	0.315845
2	194476311	14	96371974	85	0.315845
2	194479589	14	96371974	85	0.315845
2	194480037	14	96371974	85	0.359245
2	194480037	14	96375698	85	0.302468
2	194480037	14	96379833	85	0.316116
2	194480037	14	96389173	85	0.311603
2	194480324	14	96371974	85	0.359245
2	194480324	14	96375698	85	0.302468
2	194480324	14	96379833	85	0.316116
2	194480324	14	96389173	85	0.311603
2	194481097	14	96371974	85	0.359245
2	194481097	14	96375698	85	0.302468
2	194481097	14	96379833	85	0.316116
2	194481097	14	96389173	85	0.311603
2	194481587	14	96371974	85	0.359245
2	194481587	14	96375698	85	0.302468
2	194481587	14	96379833	85	0.316116
2	194481587	14	96389173	85	0.311603
2	194482136	14	96371974	85	0.359245
2	194482136	14	96375698	85	0.302468
2	194482136	14	96379833	85	0.316116
2	194482136	14	96389173	85	0.311603
2	194486847	14	96371974	85	0.359245
2	194486847	14	96375698	85	0.302468
2	194486847	14	96379833	85	0.316116
2	194486847	14	96389173	85	0.311603
2	194487932	14	96371974	85	0.315845
2	194488835	14	96371974	85	0.315845
2	194488864	14	96371974	85	0.315845
2	194489395	14	96371974	85	0.315845
2	194489626	14	96371974	85	0.315845
2	194490896	14	96371974	85	0.315845
2	194491048	14	96371974	85	0.359245
2	194491048	14	96375698	85	0.302468
2	194491048	14	96379833	85	0.316116
2	194491048	14	96389173	85	0.311603
2	194491424	14	96371974	85	0.359245
2	194491424	14	96375698	85	0.302468
2	194491424	14	96379833	85	0.316116
2	194491424	14	96389173	85	0.311603
2	194494467	14	96371974	85	0.315845
2	194496229	14	96371974	85	0.359245
2	194496229	14	96375698	85	0.302468
2	194496229	14	96379833	85	0.316116
2	194496229	14	96389173	85	0.311603
2	194496252	14	96371974	85	0.315845
2	194498324	14	96371974	85	0.359245
2	194498324	14	96375698	85	0.302468
2	194498324	14	96379833	85	0.316116
2	194498324	14	96389173	85	0.311603
2	194499776	14	96371974	85	0.315845
2	194499782	14	96371974	85	0.315845
2	194500821	14	96371974	85	0.359245
2	194500821	14	96375698	85	0.302468
2	194500821	14	96379833	85	0.316116
2	194500821	14	96389173	85	0.311603
2	194501309	14	96371974	85	0.359245
2	194501309	14	96375698	85	0.302468
2	194501309	14	96379833	85	0.316116
2	194501309	14	96389173	85	0.311603
2	194502450	14	96371974	85	0.315845
2	194507275	14	96371974	85	0.315845
2	194507828	14	96371974	85	0.315845
2	194510354	14	96371974	85	0.359245
2	194510354	14	96375698	85	0.302468
2	194510354	14	96379833	85	0.316116
2	194510354	14	96389173	85	0.311603
2	194511584	14	96371974	85	0.315845
2	194511743	14	96371974	85	0.315845
2	194512310	14	96371974	85	0.315845
2	194512729	14	96371974	85	0.377546
2	194512729	14	96375698	85	0.319814
2	194512729	14	96389173	85	0.328948
2	194514625	14	96371974	85	0.359245
2	194514625	14	96375698	85	0.302468
2	194514625	14	96379833	85	0.316116
2	194514625	14	96389173	85	0.311603
2	194515661	14	96371974	85	0.359245
2	194515661	14	96375698	85	0.302468
2	194515661	14	96379833	85	0.316116
2	194515661	14	96389173	85	0.311603
2	194515826	14	96371974	85	0.315845
2	194516006	14	96371974	85	0.348863
2	194516006	14	96379833	85	0.30215
2	194516006	14	96389173	85	0.30317
2	194516599	14	96371974	85	0.315845
2	194517928	14	96371974	85	0.359245
2	194517928	14	96375698	85	0.302468
2	194517928	14	96379833	85	0.316116
2	194517928	14	96389173	85	0.311603
2	194519893	14	96371974	85	0.315845
2	194519902	14	96371974	85	0.315845
2	194520256	14	96371974	85	0.315845
2	194521564	14	96371974	85	0.359245
2	194521564	14	96375698	85	0.302468
2	194521564	14	96379833	85	0.316116
2	194521564	14	96389173	85	0.311603
2	194522318	14	96371974	85	0.359245
2	194522318	14	96375698	85	0.302468
2	194522318	14	96379833	85	0.316116
2	194522318	14	96389173	85	0.311603
2	194522619	14	96371974	85	0.315845
2	194522837	14	96371974	85	0.315845
2	194523049	14	96371974	85	0.359245
2	194523049	14	96375698	85	0.302468
2	194523049	14	96379833	85	0.316116
2	194523049	14	96389173	85	0.311603
2	194528948	14	96371974	85	0.359245
2	194528948	14	96375698	85	0.302468
2	194528948	14	96379833	85	0.316116
2	194528948	14	96389173	85	0.311603
2	194531126	14	96371974	85	0.359245
2	194531126	14	96375698	85	0.302468
2	194531126	14	96379833	85	0.316116
2	194531126	14	96389173	85	0.311603
2	194533771	14	96371974	85	0.347997
2	194533771	14	96379833	85	0.315378
2	194534666	14	96371974	85	0.359245
2	194534666	14	96375698	85	0.302468
2	194534666	14	96379833	85	0.316116
2	194534666	14	96389173	85	0.311603
2	194538059	14	96371974	85	0.359245
2	194538059	14	96375698	85	0.302468
2	194538059	14	96379833	85	0.316116
2	194538059	14	96389173	85	0.311603
2	194542986	14	96371974	85	0.359245
2	194542986	14	96375698	85	0.302468
2	194542986	14	96379833	85	0.316116
2	194542986	14	96389173	85	0.311603
2	194543505	14	96371974	85	0.359245
2	194543505	14	96375698	85	0.302468
2	194543505	14	96379833	85	0.316116
2	194543505	14	96389173	85	0.311603
2	194547450	14	96371974	85	0.359245
2	194547450	14	96375698	85	0.302468
2	194547450	14	96379833	85	0.316116
2	194547450	14	96389173	85	0.311603
2	194548245	14	96371974	85	0.359245
2	194548245	14	96375698	85	0.302468
2	194548245	14	96379833	85	0.316116
2	194548245	14	96389173	85	0.311603
2	194548685	14	96371974	85	0.359245
2	194548685	14	96375698	85	0.302468
2	194548685	14	96379833	85	0.316116
2	194548685	14	96389173	85	0.311603
2	194556688	14	96371974	85	0.359245
2	194556688	14	96375698	85	0.302468
2	194556688	14	96379833	85	0.316116
2	194556688	14	96389173	85	0.311603
2	194568323	14	96371974	85	0.359245
2	194568323	14	96375698	85	0.302468
2	194568323	14	96379833	85	0.316116
2	194568323	14	96389173	85	0.311603
2	194570344	14	96371974	85	0.359245
2	194570344	14	96375698	85	0.302468
2	194570344	14	96379833	85	0.316116
2	194570344	14	96389173	85	0.311603
2	194572543	14	96371974	85	0.359245
2	194572543	14	96375698	85	0.302468
2	194572543	14	96379833	85	0.316116
2	194572543	14	96389173	85	0.311603
2	194573759	14	96371974	85	0.359245
2	194573759	14	96375698	85	0.302468
2	194573759	14	96379833	85	0.316116
2	194573759	14	96389173	85	0.311603
2	194575532	14	96371974	85	0.359245
2	194575532	14	96375698	85	0.302468
2	194575532	14	96379833	85	0.316116
2	194575532	14	96389173	85	0.311603
2	194576238	14	96371974	85	0.359245
2	194576238	14	96375698	85	0.302468
2	194576238	14	96379833	85	0.316116
2	194576238	14	96389173	85	0.311603
2	194578823	14	96371974	85	0.359245
2	194578823	14	96375698	85	0.302468
2	194578823	14	96379833	85	0.316116
2	194578823	14	96389173	85	0.311603
2	194580332	14	96371974	85	0.359245
2	194580332	14	96375698	85	0.302468
2	194580332	14	96379833	85	0.316116
2	194580332	14	96389173	85	0.311603
2	194581087	14	96371974	85	0.359245
2	194581087	14	96375698	85	0.302468
2	194581087	14	96379833	85	0.316116
2	194581087	14	96389173	85	0.311603
2	194583297	14	96371974	85	0.359245
2	194583297	14	96375698	85	0.302468
2	194583297	14	96379833	85	0.316116
2	194583297	14	96389173	85	0.311603
2	194585071	14	96371974	85	0.359245
2	194585071	14	96375698	85	0.302468
2	194585071	14	96379833	85	0.316116
2	194585071	14	96389173	85	0.311603
2	194585453	14	96371974	85	0.359245
2	194585453	14	96375698	85	0.302468
2	194585453	14	96379833	85	0.316116
2	194585453	14	96389173	85	0.311603
2	194586431	14	96371974	85	0.359245
2	194586431	14	96375698	85	0.302468
2	194586431	14	96379833	85	0.316116
2	194586431	14	96389173	85	0.311603
2	194588102	14	96371974	85	0.359245
2	194588102	14	96375698	85	0.302468
2	194588102	14	96379833	85	0.316116
2	194588102	14	96389173	85	0.311603
2	194589754	14	96371974	85	0.359245
2	194589754	14	96375698	85	0.302468
2	194589754	14	96379833	85	0.316116
2	194589754	14	96389173	85	0.311603
2	194609228	14	96371974	85	0.359245
2	194609228	14	96375698	85	0.302468
2	194609228	14	96379833	85	0.316116
2	194609228	14	96389173	85	0.311603
2	194627208	14	96371974	85	0.323552
2	194630346	14	96371974	85	0.323552
2	194630605	14	96371974	85	0.323552
2	194631504	14	96371974	85	0.323552
2	194635241	14	96371974	85	0.323552
2	194637620	14	96371974	85	0.323552
2	194638703	14	96371974	85	0.332914
2	194639757	14	96371974	85	0.323552
2	194641752	14	96371974	85	0.323552
2	194646718	14	96371974	85	0.323552
2	194647074	14	96371974	85	0.323552
2	194647401	14	96371974	85	0.323552
2	194647542	14	96371974	85	0.323552
2	194647598	14	96371974	85	0.323552
2	194647639	14	96371974	85	0.323552
2	194648988	14	96371974	85	0.323552
2	194649100	14	96371974	85	0.323552
2	194649282	14	96371974	85	0.323552
2	194649435	14	96371974	85	0.323552
2	194649976	14	96371974	85	0.323552
2	194650305	14	96371974	85	0.323552
2	194650388	14	96371974	85	0.323552
2	194654623	14	96371974	85	0.323552
2	194656765	14	96371974	85	0.323552
2	194657473	14	96371974	85	0.323552
2	194657734	14	96371974	85	0.323552
2	194658248	14	96371974	85	0.323552
2	194658886	14	96371974	85	0.323552
2	194659227	14	96371974	85	0.323552
2	194660204	14	96371974	85	0.323552
2	194660384	14	96371974	85	0.323552
2	194661010	14	96371974	85	0.323552
2	194661958	14	96371974	85	0.314721
2	194662107	14	96371974	85	0.323552
2	194662519	14	96371974	85	0.323552
2	194662606	14	96371974	85	0.323552
2	194663125	14	96371974	85	0.323552
2	194663880	14	96371974	85	0.323552
2	194664043	14	96371974	85	0.323552
2	194664087	14	96371974	85	0.323552
2	194664395	14	96371974	85	0.323552
2	194665045	14	96371974	85	0.323552
2	194665408	14	96371974	85	0.323552
2	194665572	14	96371974	85	0.323552
2	194666186	14	96371974	85	0.323552
2	194666388	14	96371974	85	0.323552
2	194667590	14	96371974	85	0.323552
2	194667875	14	96371974	85	0.323552
2	194667927	14	96371974	85	0.323552
2	194669218	14	96371974	85	0.323552
2	194669795	14	96371974	85	0.323552
2	194671069	14	96371974	85	0.323552
2	194673318	14	96371974	85	0.323552
2	194673625	14	96371974	85	0.323552
2	194673859	14	96371974	85	0.323552
2	194673894	14	96371974	85	0.323552
2	194674270	14	96371974	85	0.323552
2	194674314	14	96371974	85	0.323552
2	194674561	14	96371974	85	0.323552
2	194675028	14	96371974	85	0.323552
2	194676518	14	96371974	85	0.323552
2	194676525	14	96371974	85	0.323552
2	194676838	14	96371974	85	0.323552
2	194677075	14	96371974	85	0.323552
2	194677091	14	96371974	85	0.323552
2	194677197	14	96371974	85	0.323552
2	194677640	14	96371974	85	0.323552
2	194677655	14	96371974	85	0.323552
2	194677750	14	96371974	85	0.323552
2	194678248	14	96371974	85	0.323552
2	194678283	14	96371974	85	0.323552
2	194678428	14	96371974	85	0.323552
2	194678448	14	96371974	85	0.323552
2	195351555	14	106014832	85	0.315501
2	195353557	14	106013446	85	0.300593
2	195356470	14	98446217	85	0.313075
2	195358833	14	98446217	85	0.313075
2	195795613	14	99314176	85	0.316949
2	195795613	14	99315480	85	0.316949
2	195890398	14	100793086	85	0.321056
2	195890398	14	100796496	85	0.306763
2	195890398	14	100809043	85	0.306763
2	195890398	14	100811217	85	0.306763
2	195890398	14	100813841	85	0.306763
2	195890398	14	100819776	85	0.306763
2	195890398	14	100834303	85	0.306763
2	195890398	14	100836681	85	0.306763
2	195890398	14	100837906	85	0.306763
2	195895051	14	100793086	85	0.321056
2	195895051	14	100796496	85	0.306763
2	195895051	14	100809043	85	0.306763
2	195895051	14	100811217	85	0.306763
2	195895051	14	100813841	85	0.306763
2	195895051	14	100819776	85	0.306763
2	195895051	14	100834303	85	0.306763
2	195895051	14	100836681	85	0.306763
2	195895051	14	100837906	85	0.306763
2	195903827	14	100793086	85	0.321056
2	195903827	14	100796496	85	0.306763
2	195903827	14	100809043	85	0.306763
2	195903827	14	100811217	85	0.306763
2	195903827	14	100813841	85	0.306763
2	195903827	14	100819776	85	0.306763
2	195903827	14	100834303	85	0.306763
2	195903827	14	100836681	85	0.306763
2	195903827	14	100837906	85	0.306763
2	195905300	14	100793086	85	0.321056
2	195905300	14	100796496	85	0.306763
2	195905300	14	100809043	85	0.306763
2	195905300	14	100811217	85	0.306763
2	195905300	14	100813841	85	0.306763
2	195905300	14	100819776	85	0.306763
2	195905300	14	100834303	85	0.306763
2	195905300	14	100836681	85	0.306763
2	195905300	14	100837906	85	0.306763
2	195906431	14	100793086	85	0.321056
2	195906431	14	100796496	85	0.306763
2	195906431	14	100809043	85	0.306763
2	195906431	14	100811217	85	0.306763
2	195906431	14	100813841	85	0.306763
2	195906431	14	100819776	85	0.306763
2	195906431	14	100834303	85	0.306763
2	195906431	14	100836681	85	0.306763
2	195906431	14	100837906	85	0.306763
2	196054739	14	96012359	85	0.303361
2	196055738	14	96012359	85	0.303361
2	196082306	14	96600631	85	0.313512
2	196082306	14	96601584	85	0.313512
2	196090038	14	96600631	85	0.313512
2	196090038	14	96601584	85	0.313512
2	196091509	14	96600631	85	0.313512
2	196091509	14	96601584	85	0.313512
2	196094784	14	96600631	85	0.313512
2	196094784	14	96601584	85	0.313512
2	196095297	14	96600631	85	0.313512
2	196095297	14	96601584	85	0.313512
2	196095529	14	96600631	85	0.313512
2	196095529	14	96601584	85	0.313512
2	196127142	14	105214471	85	0.31441
2	196234251	14	103471504	85	0.304014
2	197280305	14	96658189	85	0.317614
2	197280314	14	96658189	85	0.317614
2	197280335	14	96658189	85	0.317614
2	197280687	14	96658189	85	0.317614
2	197280834	14	96658189	85	0.317614
2	197280963	14	96658189	85	0.317614
2	197282112	14	96658189	85	0.317614
2	197282325	14	96658189	85	0.317614
2	197282697	14	96658189	85	0.317614
2	197284534	14	96658189	85	0.317614
2	197285363	14	96658189	85	0.317614
2	197286145	14	96658189	85	0.317614
2	197286276	14	96658189	85	0.317614
2	197286293	14	96658189	85	0.317614
2	197291385	14	96658189	85	0.317614
2	197292127	14	96658189	85	0.317614
2	197292752	14	96658189	85	0.317614
2	197293064	14	96658189	85	0.317614
2	197293583	14	96658189	85	0.317614
2	197293981	14	96658189	85	0.317614
2	197293991	14	96658189	85	0.317614
2	197294510	14	96658189	85	0.317614
2	197295870	14	96658189	85	0.317614
2	197296372	14	96658189	85	0.317614
2	197298222	14	96658189	85	0.317614
2	197416039	14	96168657	85	0.310059
2	197494497	14	104968034	85	0.337865
2	198448697	14	103378834	85	0.334806
2	198450030	14	103378834	85	0.314737
2	198499729	14	36558667	85	0.312493
2	198499729	14	36609678	85	0.324186
2	198499729	14	36619288	85	0.30117
2	198499729	14	36619766	85	0.30117
2	198499729	14	36621825	85	0.30117
2	198499729	14	36627136	85	0.324186
2	198898344	14	23169871	85	0.303956
2	198898344	14	23175712	85	0.303956
2	199468125	14	30561918	85	0.314329
2	199471413	14	30561918	85	0.314329
2	199471648	14	30561918	85	0.314329
2	199471758	14	30561918	85	0.314329
2	199472026	14	30561918	85	0.314329
2	199472493	14	30561918	85	0.314329
2	199545221	14	20346017	85	0.353826
2	199794004	14	36442692	85	0.314008
2	199803314	14	36442692	85	0.314008
2	199824382	14	36442692	85	0.314008
2	199824567	14	36442692	85	0.314008
2	200051520	14	21536875	85	0.347815
2	200054222	14	21536875	85	0.347815
2	200056040	14	21536875	85	0.347815
2	200056457	14	21536875	85	0.347815
2	200068160	14	21536875	85	0.347815
2	201491450	14	34492591	85	0.318988
2	202149437	14	19858654	85	0.333061
2	202149440	14	19858654	85	0.333061
2	202504757	14	28169367	85	0.310217
2	202504757	14	28175809	85	0.310217
2	202504757	14	28238480	85	0.310217
2	202504757	14	28238786	85	0.310217
2	202504757	14	28238961	85	0.310217
2	202525030	14	36441581	85	0.308675
2	203496434	14	28186815	85	0.31514
2	203496434	14	28206718	85	0.31514
2	203499019	14	28186815	85	0.32598
2	203499019	14	28206718	85	0.32598
2	204643993	14	33872085	85	0.310775
2	204661621	14	34324332	85	0.300462
2	204661621	14	34324577	85	0.334132
2	204661621	14	34324897	85	0.307308
2	204661621	14	34324960	85	0.307308
2	204661621	14	34325114	85	0.307308
2	204661621	14	34325115	85	0.307308
2	204661621	14	34325124	85	0.307308
2	204661621	14	34325185	85	0.307308
2	204661621	14	34325405	85	0.307308
2	204661621	14	34325821	85	0.314706
2	204661621	14	34325925	85	0.314706
2	204661621	14	34326103	85	0.314706
2	204661621	14	34328968	85	0.314706
2	204662116	14	34324332	85	0.300462
2	204662116	14	34324577	85	0.334132
2	204662116	14	34324897	85	0.307308
2	204662116	14	34324960	85	0.307308
2	204662116	14	34325114	85	0.307308
2	204662116	14	34325115	85	0.307308
2	204662116	14	34325124	85	0.307308
2	204662116	14	34325185	85	0.307308
2	204662116	14	34325405	85	0.307308
2	204662116	14	34325821	85	0.314706
2	204662116	14	34325925	85	0.314706
2	204662116	14	34326103	85	0.314706
2	204662116	14	34328968	85	0.314706
2	204667406	14	34324577	85	0.315187
2	204667470	14	34324577	85	0.315187
2	204758695	14	33868825	85	0.312855
2	204779861	14	33868825	85	0.315595
2	205111279	14	21207259	85	0.385296
2	205111279	14	21208616	85	0.389961
2	205111279	14	21210965	85	0.389961
2	205111279	14	21211134	85	0.340711
2	205111279	14	21211833	85	0.389961
2	205111279	14	21215049	85	0.340711
2	205111279	14	21215332	85	0.389961
2	205111279	14	21215422	85	0.313735
2	205111279	14	21215500	85	0.389961
2	205111279	14	21215718	85	0.389961
2	205111279	14	21216219	85	0.389961
2	205111279	14	21218369	85	0.389961
2	205111279	14	21219349	85	0.389961
2	205111279	14	21221036	85	0.389961
2	205111279	14	21221161	85	0.389961
2	205111279	14	21221267	85	0.389961
2	205119853	14	21207259	85	0.425127
2	205119853	14	21207280	85	0.320724
2	205119853	14	21208616	85	0.421644
2	205119853	14	21210965	85	0.421644
2	205119853	14	21211134	85	0.411996
2	205119853	14	21211833	85	0.421644
2	205119853	14	21215049	85	0.411996
2	205119853	14	21215332	85	0.421644
2	205119853	14	21215422	85	0.322088
2	205119853	14	21215500	85	0.421644
2	205119853	14	21215718	85	0.421644
2	205119853	14	21216219	85	0.421644
2	205119853	14	21218369	85	0.421644
2	205119853	14	21219349	85	0.421644
2	205119853	14	21221036	85	0.421644
2	205119853	14	21221161	85	0.421644
2	205119853	14	21221267	85	0.421644
2	205123095	14	21207259	85	0.462503
2	205123095	14	21207280	85	0.353659
2	205123095	14	21208446	85	0.303026
2	205123095	14	21208580	85	0.303026
2	205123095	14	21208601	85	0.303026
2	205123095	14	21208616	85	0.460789
2	205123095	14	21208621	85	0.303026
2	205123095	14	21208839	85	0.317123
2	205123095	14	21209161	85	0.303026
2	205123095	14	21209181	85	0.303026
2	205123095	14	21209395	85	0.303026
2	205123095	14	21209451	85	0.303026
2	205123095	14	21210965	85	0.460789
2	205123095	14	21211134	85	0.450314
2	205123095	14	21211833	85	0.460789
2	205123095	14	21215049	85	0.450314
2	205123095	14	21215332	85	0.460789
2	205123095	14	21215422	85	0.351562
2	205123095	14	21215500	85	0.460789
2	205123095	14	21215718	85	0.460789
2	205123095	14	21216219	85	0.460789
2	205123095	14	21218369	85	0.460789
2	205123095	14	21219349	85	0.460789
2	205123095	14	21221036	85	0.460789
2	205123095	14	21221161	85	0.460789
2	205123095	14	21221267	85	0.460789
2	205125847	14	34232881	85	0.314077
2	206244995	14	25273366	85	0.302144
2	206391811	14	26586784	85	0.312766
2	206409857	14	26586784	85	0.306305
2	206418631	14	23688400	85	0.313655
2	206418631	14	23688648	85	0.313655
2	206418631	14	23689000	85	0.313655
2	206418631	14	23689112	85	0.313655
2	206418631	14	23689173	85	0.313655
2	206418631	14	23689179	85	0.300765
2	206419080	14	23688400	85	0.313655
2	206419080	14	23688648	85	0.313655
2	206419080	14	23689000	85	0.313655
2	206419080	14	23689112	85	0.313655
2	206419080	14	23689173	85	0.313655
2	206419080	14	23689179	85	0.300765
2	206419646	14	23688400	85	0.313655
2	206419646	14	23688648	85	0.313655
2	206419646	14	23689000	85	0.313655
2	206419646	14	23689112	85	0.313655
2	206419646	14	23689173	85	0.313655
2	206419646	14	23689179	85	0.300765
2	206503011	14	19872049	85	0.307636
2	206604599	14	31397606	85	0.30053
2	206604599	14	31399899	85	0.30053
2	206604599	14	31405153	85	0.30053
2	206604599	14	31414086	85	0.30053
2	206604599	14	31449448	85	0.30053
2	206604599	14	31485596	85	0.30053
2	206604599	14	31496075	85	0.30053
2	206668336	14	21325939	85	0.3184
2	206846910	14	22617433	85	0.357676
2	206846910	14	22618178	85	0.357676
2	206846910	14	22618362	85	0.357676
2	206846910	14	22618585	85	0.357676
2	206846910	14	22619577	85	0.357676
2	206846910	14	22619799	85	0.357676
2	206846910	14	22621470	85	0.357676
2	206846910	14	22630054	85	0.31474
2	206846910	14	22630843	85	0.31474
2	206877700	14	22617433	85	0.357676
2	206877700	14	22618178	85	0.357676
2	206877700	14	22618362	85	0.357676
2	206877700	14	22618585	85	0.357676
2	206877700	14	22619577	85	0.357676
2	206877700	14	22619799	85	0.357676
2	206877700	14	22621470	85	0.357676
2	206877700	14	22630054	85	0.31474
2	206877700	14	22630843	85	0.31474
2	206880483	14	22617433	85	0.357676
2	206880483	14	22618178	85	0.357676
2	206880483	14	22618362	85	0.357676
2	206880483	14	22618585	85	0.357676
2	206880483	14	22619577	85	0.357676
2	206880483	14	22619799	85	0.357676
2	206880483	14	22621470	85	0.357676
2	206880483	14	22630054	85	0.31474
2	206880483	14	22630843	85	0.31474
2	206907631	14	22617433	85	0.319478
2	206907631	14	22618178	85	0.319478
2	206907631	14	22618362	85	0.319478
2	206907631	14	22618585	85	0.319478
2	206907631	14	22619577	85	0.319478
2	206907631	14	22619799	85	0.319478
2	206907631	14	22621470	85	0.319478
2	206907631	14	23492860	85	0.319478
2	206907631	14	23494234	85	0.351634
2	206907631	14	23496311	85	0.351634
2	206907631	14	23499692	85	0.351634
2	206907631	14	23506788	85	0.351634
2	206907631	14	23507110	85	0.354746
2	206908146	14	22630054	85	0.306155
2	206908146	14	22630843	85	0.306155
2	206908146	14	23492860	85	0.353383
2	206908146	14	23494234	85	0.385726
2	206908146	14	23496311	85	0.385726
2	206908146	14	23499692	85	0.385726
2	206908146	14	23506788	85	0.385726
2	206908146	14	23507110	85	0.381706
2	206925958	14	22617433	85	0.357676
2	206925958	14	22618178	85	0.357676
2	206925958	14	22618362	85	0.357676
2	206925958	14	22618585	85	0.357676
2	206925958	14	22619577	85	0.357676
2	206925958	14	22619799	85	0.357676
2	206925958	14	22621470	85	0.357676
2	206925958	14	22630054	85	0.31474
2	206925958	14	22630843	85	0.31474
2	206934901	14	22617433	85	0.357676
2	206934901	14	22618178	85	0.357676
2	206934901	14	22618362	85	0.357676
2	206934901	14	22618585	85	0.357676
2	206934901	14	22619577	85	0.357676
2	206934901	14	22619799	85	0.357676
2	206934901	14	22621470	85	0.357676
2	206934901	14	22630054	85	0.31474
2	206934901	14	22630843	85	0.31474
2	206937009	14	22617433	85	0.357676
2	206937009	14	22618178	85	0.357676
2	206937009	14	22618362	85	0.357676
2	206937009	14	22618585	85	0.357676
2	206937009	14	22619577	85	0.357676
2	206937009	14	22619799	85	0.357676
2	206937009	14	22621470	85	0.357676
2	206937009	14	22630054	85	0.31474
2	206937009	14	22630843	85	0.31474
2	206937088	14	22617433	85	0.357676
2	206937088	14	22618178	85	0.357676
2	206937088	14	22618362	85	0.357676
2	206937088	14	22618585	85	0.357676
2	206937088	14	22619577	85	0.357676
2	206937088	14	22619799	85	0.357676
2	206937088	14	22621470	85	0.357676
2	206937088	14	22630054	85	0.31474
2	206937088	14	22630843	85	0.31474
2	206938708	14	22617433	85	0.354682
2	206938708	14	22618178	85	0.354682
2	206938708	14	22618362	85	0.354682
2	206938708	14	22618585	85	0.354682
2	206938708	14	22619577	85	0.354682
2	206938708	14	22619799	85	0.354682
2	206938708	14	22621470	85	0.354682
2	206938708	14	22630054	85	0.312523
2	206938708	14	22630843	85	0.312523
2	206938995	14	22617433	85	0.357676
2	206938995	14	22618178	85	0.357676
2	206938995	14	22618362	85	0.357676
2	206938995	14	22618585	85	0.357676
2	206938995	14	22619577	85	0.357676
2	206938995	14	22619799	85	0.357676
2	206938995	14	22621470	85	0.357676
2	206938995	14	22630054	85	0.31474
2	206938995	14	22630843	85	0.31474
2	206941977	14	22617433	85	0.357676
2	206941977	14	22618178	85	0.357676
2	206941977	14	22618362	85	0.357676
2	206941977	14	22618585	85	0.357676
2	206941977	14	22619577	85	0.357676
2	206941977	14	22619799	85	0.357676
2	206941977	14	22621470	85	0.357676
2	206941977	14	22630054	85	0.31474
2	206941977	14	22630843	85	0.31474
2	206943993	14	22617433	85	0.357676
2	206943993	14	22618178	85	0.357676
2	206943993	14	22618362	85	0.357676
2	206943993	14	22618585	85	0.357676
2	206943993	14	22619577	85	0.357676
2	206943993	14	22619799	85	0.357676
2	206943993	14	22621470	85	0.357676
2	206943993	14	22630054	85	0.31474
2	206943993	14	22630843	85	0.31474
2	206945028	14	22617433	85	0.357676
2	206945028	14	22618178	85	0.357676
2	206945028	14	22618362	85	0.357676
2	206945028	14	22618585	85	0.357676
2	206945028	14	22619577	85	0.357676
2	206945028	14	22619799	85	0.357676
2	206945028	14	22621470	85	0.357676
2	206945028	14	22630054	85	0.31474
2	206945028	14	22630843	85	0.31474
2	206947571	14	22617433	85	0.357676
2	206947571	14	22618178	85	0.357676
2	206947571	14	22618362	85	0.357676
2	206947571	14	22618585	85	0.357676
2	206947571	14	22619577	85	0.357676
2	206947571	14	22619799	85	0.357676
2	206947571	14	22621470	85	0.357676
2	206947571	14	22630054	85	0.31474
2	206947571	14	22630843	85	0.31474
2	206952761	14	22617433	85	0.357676
2	206952761	14	22618178	85	0.357676
2	206952761	14	22618362	85	0.357676
2	206952761	14	22618585	85	0.357676
2	206952761	14	22619577	85	0.357676
2	206952761	14	22619799	85	0.357676
2	206952761	14	22621470	85	0.357676
2	206952761	14	22630054	85	0.31474
2	206952761	14	22630843	85	0.31474
2	206956262	14	22617433	85	0.385418
2	206956262	14	22618178	85	0.385418
2	206956262	14	22618362	85	0.385418
2	206956262	14	22618585	85	0.385418
2	206956262	14	22619577	85	0.385418
2	206956262	14	22619799	85	0.385418
2	206956262	14	22621470	85	0.385418
2	206956262	14	22630054	85	0.341267
2	206956262	14	22630843	85	0.341267
2	206956262	14	22631229	85	0.303831
2	206961415	14	22617433	85	0.385418
2	206961415	14	22618178	85	0.385418
2	206961415	14	22618362	85	0.385418
2	206961415	14	22618585	85	0.385418
2	206961415	14	22619577	85	0.385418
2	206961415	14	22619799	85	0.385418
2	206961415	14	22621470	85	0.385418
2	206961415	14	22630054	85	0.341267
2	206961415	14	22630843	85	0.341267
2	206961415	14	22631229	85	0.303831
2	206965048	14	22617433	85	0.385418
2	206965048	14	22618178	85	0.385418
2	206965048	14	22618362	85	0.385418
2	206965048	14	22618585	85	0.385418
2	206965048	14	22619577	85	0.385418
2	206965048	14	22619799	85	0.385418
2	206965048	14	22621470	85	0.385418
2	206965048	14	22630054	85	0.341267
2	206965048	14	22630843	85	0.341267
2	206965048	14	22631229	85	0.303831
2	206967783	14	22617433	85	0.357676
2	206967783	14	22618178	85	0.357676
2	206967783	14	22618362	85	0.357676
2	206967783	14	22618585	85	0.357676
2	206967783	14	22619577	85	0.357676
2	206967783	14	22619799	85	0.357676
2	206967783	14	22621470	85	0.357676
2	206967783	14	22630054	85	0.31474
2	206967783	14	22630843	85	0.31474
2	206967955	14	22617433	85	0.357676
2	206967955	14	22618178	85	0.357676
2	206967955	14	22618362	85	0.357676
2	206967955	14	22618585	85	0.357676
2	206967955	14	22619577	85	0.357676
2	206967955	14	22619799	85	0.357676
2	206967955	14	22621470	85	0.357676
2	206967955	14	22630054	85	0.31474
2	206967955	14	22630843	85	0.31474
2	206970025	14	22617433	85	0.357676
2	206970025	14	22618178	85	0.357676
2	206970025	14	22618362	85	0.357676
2	206970025	14	22618585	85	0.357676
2	206970025	14	22619577	85	0.357676
2	206970025	14	22619799	85	0.357676
2	206970025	14	22621470	85	0.357676
2	206970025	14	22630054	85	0.31474
2	206970025	14	22630843	85	0.31474
2	206971207	14	22617433	85	0.332207
2	206971207	14	22618178	85	0.332207
2	206971207	14	22618362	85	0.332207
2	206971207	14	22618585	85	0.332207
2	206971207	14	22619577	85	0.332207
2	206971207	14	22619799	85	0.332207
2	206971207	14	22621470	85	0.332207
2	206975302	14	22617433	85	0.308751
2	206975302	14	22618178	85	0.308751
2	206975302	14	22618362	85	0.308751
2	206975302	14	22618585	85	0.308751
2	206975302	14	22619577	85	0.308751
2	206975302	14	22619799	85	0.308751
2	206975302	14	22621470	85	0.308751
2	206983343	14	22617433	85	0.332207
2	206983343	14	22618178	85	0.332207
2	206983343	14	22618362	85	0.332207
2	206983343	14	22618585	85	0.332207
2	206983343	14	22619577	85	0.332207
2	206983343	14	22619799	85	0.332207
2	206983343	14	22621470	85	0.332207
2	206985174	14	22617433	85	0.332207
2	206985174	14	22618178	85	0.332207
2	206985174	14	22618362	85	0.332207
2	206985174	14	22618585	85	0.332207
2	206985174	14	22619577	85	0.332207
2	206985174	14	22619799	85	0.332207
2	206985174	14	22621470	85	0.332207
2	207001711	14	22617433	85	0.308751
2	207001711	14	22618178	85	0.308751
2	207001711	14	22618362	85	0.308751
2	207001711	14	22618585	85	0.308751
2	207001711	14	22619577	85	0.308751
2	207001711	14	22619799	85	0.308751
2	207001711	14	22621470	85	0.308751
2	207002268	14	22617433	85	0.332207
2	207002268	14	22618178	85	0.332207
2	207002268	14	22618362	85	0.332207
2	207002268	14	22618585	85	0.332207
2	207002268	14	22619577	85	0.332207
2	207002268	14	22619799	85	0.332207
2	207002268	14	22621470	85	0.332207
2	207003864	14	22617433	85	0.332207
2	207003864	14	22618178	85	0.332207
2	207003864	14	22618362	85	0.332207
2	207003864	14	22618585	85	0.332207
2	207003864	14	22619577	85	0.332207
2	207003864	14	22619799	85	0.332207
2	207003864	14	22621470	85	0.332207
2	207004856	14	22617433	85	0.332207
2	207004856	14	22618178	85	0.332207
2	207004856	14	22618362	85	0.332207
2	207004856	14	22618585	85	0.332207
2	207004856	14	22619577	85	0.332207
2	207004856	14	22619799	85	0.332207
2	207004856	14	22621470	85	0.332207
2	207005213	14	22617433	85	0.332207
2	207005213	14	22618178	85	0.332207
2	207005213	14	22618362	85	0.332207
2	207005213	14	22618585	85	0.332207
2	207005213	14	22619577	85	0.332207
2	207005213	14	22619799	85	0.332207
2	207005213	14	22621470	85	0.332207
2	207009907	14	22617433	85	0.332207
2	207009907	14	22618178	85	0.332207
2	207009907	14	22618362	85	0.332207
2	207009907	14	22618585	85	0.332207
2	207009907	14	22619577	85	0.332207
2	207009907	14	22619799	85	0.332207
2	207009907	14	22621470	85	0.332207
2	207012018	14	22617433	85	0.332207
2	207012018	14	22618178	85	0.332207
2	207012018	14	22618362	85	0.332207
2	207012018	14	22618585	85	0.332207
2	207012018	14	22619577	85	0.332207
2	207012018	14	22619799	85	0.332207
2	207012018	14	22621470	85	0.332207
2	207012483	14	22617433	85	0.332207
2	207012483	14	22618178	85	0.332207
2	207012483	14	22618362	85	0.332207
2	207012483	14	22618585	85	0.332207
2	207012483	14	22619577	85	0.332207
2	207012483	14	22619799	85	0.332207
2	207012483	14	22621470	85	0.332207
2	207022753	14	22617433	85	0.332207
2	207022753	14	22618178	85	0.332207
2	207022753	14	22618362	85	0.332207
2	207022753	14	22618585	85	0.332207
2	207022753	14	22619577	85	0.332207
2	207022753	14	22619799	85	0.332207
2	207022753	14	22621470	85	0.332207
2	207029430	14	22617433	85	0.332207
2	207029430	14	22618178	85	0.332207
2	207029430	14	22618362	85	0.332207
2	207029430	14	22618585	85	0.332207
2	207029430	14	22619577	85	0.332207
2	207029430	14	22619799	85	0.332207
2	207029430	14	22621470	85	0.332207
2	207387806	14	22443483	85	0.309299
2	207417524	14	22443483	85	0.309299
2	207721220	14	31859321	85	0.313026
2	207721220	14	31868985	85	0.313026
2	207787581	14	26599492	85	0.300829
2	207787581	14	26605340	85	0.321937
2	207787581	14	26610128	85	0.30696
2	207791451	14	26599492	85	0.342619
2	207791451	14	26605340	85	0.369829
2	207791451	14	26610128	85	0.313884
2	207791451	14	26622394	85	0.304345
2	207791761	14	26599492	85	0.30696
2	207791761	14	26605340	85	0.328371
2	207791761	14	26610128	85	0.306668
2	207792175	14	26599492	85	0.30696
2	207792175	14	26605340	85	0.328371
2	207792175	14	26610128	85	0.306668
2	207792993	14	26599492	85	0.342619
2	207792993	14	26605340	85	0.369829
2	207792993	14	26610128	85	0.313884
2	207792993	14	26622394	85	0.304345
2	207794269	14	26599492	85	0.342619
2	207794269	14	26605340	85	0.369829
2	207794269	14	26610128	85	0.313884
2	207794269	14	26622394	85	0.304345
2	208967274	14	36445776	85	0.336437
2	208986935	14	20989829	85	0.320008
2	209046523	14	33342224	85	0.31812
2	209051903	14	28137821	85	0.303748
2	209477367	14	19018235	85	0.361912
2	209484193	14	19018235	85	0.361912
2	209485716	14	19018235	85	0.361912
2	209487899	14	19018235	85	0.361912
2	209488564	14	19018235	85	0.361912
2	209491585	14	19018235	85	0.361912
2	209495343	14	19018235	85	0.361912
2	209501033	14	19018235	85	0.361912
2	209501698	14	19018235	85	0.34536
2	209502400	14	19018235	85	0.361912
2	209859751	14	33070627	85	0.319067
2	209878522	14	31950343	85	0.30142
2	209878650	14	31950343	85	0.312308
2	210599098	14	21255917	85	0.31678
2	210599098	14	21255968	85	0.305442
2	210759325	14	24550802	85	0.302064
2	210799151	14	24550802	85	0.32942
2	210805169	14	24550802	85	0.304311
2	210812129	14	24550802	85	0.32942
2	210815891	14	24550802	85	0.32942
2	210815892	14	24550802	85	0.32942
2	211538558	14	22245742	85	0.306271
2	211611373	14	21209104	85	0.348071
2	211611373	14	21209571	85	0.348071
2	211611373	14	21210011	85	0.348071
2	211611373	14	21212965	85	0.324655
2	211611373	14	21218533	85	0.326641
2	211611373	14	21218860	85	0.302868
2	211611373	14	21219271	85	0.302868
2	211611373	14	21219272	85	0.302868
2	211611373	14	21219321	85	0.302868
2	211611373	14	21219630	85	0.302868
2	211611373	14	21219753	85	0.302868
2	211611373	14	21219956	85	0.302868
2	211873405	14	21306935	85	0.301152
2	211873405	14	21307296	85	0.301152
2	212068615	14	20936231	85	0.31725
2	212105584	14	25917585	85	0.309251
2	212105754	14	25917585	85	0.309251
2	212264560	14	34806447	85	0.305277
2	212304322	14	23099341	85	0.30106
2	212351673	14	27193713	85	0.30284
2	212378855	14	24980492	85	0.30213
2	212378855	14	24987192	85	0.308439
2	212378855	14	24987679	85	0.308439
2	212378855	14	24987865	85	0.308439
2	212378855	14	24988524	85	0.308439
2	212378855	14	24995461	85	0.308439
2	212378855	14	24995927	85	0.308439
2	212378855	14	24996058	85	0.308439
2	212557189	14	21661362	85	0.334337
2	212585878	14	32393537	85	0.30496
2	212586970	14	32393537	85	0.336273
2	212588153	14	32393537	85	0.320508
2	212592691	14	27608759	85	0.354015
2	212592691	14	27609104	85	0.354015
2	212592691	14	27621861	85	0.326079
2	212692148	14	20435805	85	0.324605
2	212695272	14	20435805	85	0.324605
2	212698775	14	20435805	85	0.324605
2	212705378	14	20435805	85	0.324605
2	212709028	14	20435805	85	0.324605
2	212709486	14	21047265	85	0.301855
2	212718670	14	20435805	85	0.337376
2	212820936	14	35034283	85	0.304077
2	212821094	14	35034283	85	0.304077
2	212855248	14	23228361	85	0.300291
2	212959627	14	24226227	85	0.322587
2	212959627	14	24226354	85	0.322587
2	212959627	14	24226657	85	0.322587
2	212959627	14	24234545	85	0.322587
2	212959627	14	24234629	85	0.322587
2	212959627	14	24237853	85	0.322587
2	212959627	14	24239651	85	0.322587
2	212983817	14	28260495	85	0.304357
2	213154882	14	28137855	85	0.35254
2	213166437	14	32890549	85	0.300057
2	213174758	14	32892597	85	0.301364
2	213174767	14	32892597	85	0.301364
2	213185267	14	32890549	85	0.314608
2	213185418	14	32890549	85	0.323475
2	213186881	14	32890549	85	0.323475
2	213187034	14	32890549	85	0.323475
2	213187148	14	32890549	85	0.314608
2	213188013	14	32890549	85	0.323475
2	213188134	14	32890549	85	0.314608
2	213188648	14	32890549	85	0.314608
2	213189297	14	21505278	85	0.302987
2	213196561	14	32890549	85	0.339295
2	213215523	14	22407103	85	0.320079
2	213542950	14	36406652	85	0.305564
2	213542950	14	36425206	85	0.321952
2	213619088	14	21661689	85	0.317976
2	213619088	14	21662129	85	0.317976
2	213629955	14	21661689	85	0.317976
2	213629955	14	21662129	85	0.317976
2	213650705	14	21661689	85	0.317976
2	213650705	14	21662129	85	0.317976
2	213659965	14	21661689	85	0.317976
2	213659965	14	21662129	85	0.317976
2	213687346	14	35349192	85	0.316496
2	213687346	14	35352138	85	0.316496
2	213687346	14	35352843	85	0.316496
2	213687346	14	35354170	85	0.316496
2	213687346	14	35354191	85	0.316496
2	213687346	14	35354337	85	0.316496
2	213687346	14	35354938	85	0.316496
2	214203748	14	26250981	85	0.312016
2	214203748	14	26283877	85	0.317581
2	214203748	14	26283878	85	0.317581
2	214203748	14	26283879	85	0.317581
2	214203748	14	26283880	85	0.317581
2	215259164	14	35439294	85	0.306169
2	215259164	14	35439848	85	0.306169
2	215259164	14	35440680	85	0.306169
2	215259164	14	35441049	85	0.306169
2	215259164	14	35442384	85	0.306169
2	215259164	14	35444070	85	0.306169
2	215259164	14	35444435	85	0.306169
2	215259164	14	35447795	85	0.306169
2	215259164	14	35449839	85	0.306169
2	215259164	14	35451103	85	0.306169
2	215259164	14	35452132	85	0.306169
2	215259164	14	35452759	85	0.306169
2	215259164	14	35458070	85	0.306169
2	215259164	14	35459481	85	0.306169
2	215259164	14	35461965	85	0.306169
2	215259164	14	35462910	85	0.306169
2	215259164	14	35463170	85	0.306169
2	215259164	14	35466251	85	0.306169
2	215259164	14	35467135	85	0.306169
2	215259164	14	35469991	85	0.306169
2	215259164	14	35470049	85	0.306169
2	215259164	14	35475793	85	0.306169
2	215259164	14	35478433	85	0.306169
2	215259164	14	35479926	85	0.306169
2	215259164	14	35480569	85	0.306169
2	215259164	14	35481252	85	0.306169
2	215259164	14	35484595	85	0.306169
2	215259164	14	35487100	85	0.306169
2	215259164	14	35489123	85	0.306169
2	215259164	14	35496754	85	0.306169
2	215259164	14	35498059	85	0.306169
2	215259164	14	35501670	85	0.306169
2	215259164	14	35501800	85	0.306169
2	215259164	14	35503505	85	0.306169
2	215259164	14	35504612	85	0.306169
2	215259164	14	35504904	85	0.306169
2	215259164	14	35504931	85	0.306169
2	215401790	14	23582401	85	0.310854
2	216140795	14	27865166	85	0.300734
2	216144505	14	32860683	85	0.311925
2	216144505	14	32861709	85	0.307197
2	216144505	14	32867154	85	0.31076
2	216144695	14	22078861	85	0.300405
2	216153010	14	27865166	85	0.326079
2	216159246	14	27865166	85	0.326079
2	216794240	14	27531070	85	0.306675
2	216794428	14	27531070	85	0.306675
2	216838147	14	33223934	85	0.303928
2	216861500	14	26141701	85	0.309463
2	216861500	14	26141865	85	0.309463
2	216968340	14	21421519	85	0.306668
2	216968340	14	21421957	85	0.306668
2	216972934	14	21421519	85	0.306668
2	216972934	14	21421957	85	0.306668
2	217074784	14	25197223	85	0.30124
2	217074784	14	25198245	85	0.30124
2	217156872	14	32790813	85	0.315399
2	217165081	14	24801635	85	0.339109
2	217165989	14	24801635	85	0.315009
2	217166138	14	24801635	85	0.315009
2	217166234	14	24801635	85	0.315009
2	217166350	14	24801635	85	0.315009
2	217166528	14	24801635	85	0.315009
2	217166560	14	24801635	85	0.315009
2	217166827	14	24801635	85	0.315009
2	217166886	14	24801635	85	0.315009
2	217167067	14	24801635	85	0.315009
2	217292714	14	35856404	85	0.300399
2	217369755	14	20441805	85	0.320374
2	217401987	14	34592650	85	0.30089
2	217407333	14	34592650	85	0.30089
2	217407649	14	34592650	85	0.30089
2	217407665	14	34592650	85	0.30089
2	217408162	14	34592650	85	0.30089
2	217688442	14	34075929	85	0.317928
2	217688559	14	34067168	85	0.309678
2	217688559	14	34067944	85	0.309678
2	217688559	14	34075205	85	0.309678
2	217688559	14	34075425	85	0.309678
2	217688559	14	34075929	85	0.333412
2	217688559	14	34083389	85	0.309678
2	217778928	14	24391837	85	0.322635
2	217894050	14	21816822	85	0.317773
2	218027475	14	33874979	85	0.327857
2	218224382	14	36574605	85	0.309678
2	218224382	14	36575515	85	0.309678
2	218224382	14	36583847	85	0.309678
2	218224382	14	36592093	85	0.309678
2	218224382	14	36593402	85	0.309678
2	218224510	14	36574605	85	0.326736
2	218224510	14	36575515	85	0.326736
2	218224510	14	36583847	85	0.326736
2	218224510	14	36592093	85	0.326736
2	218224510	14	36593402	85	0.326736
2	218224630	14	36574605	85	0.309678
2	218224630	14	36575515	85	0.309678
2	218224630	14	36583847	85	0.309678
2	218224630	14	36592093	85	0.309678
2	218224630	14	36593402	85	0.309678
2	218224710	14	36574605	85	0.309678
2	218224710	14	36575515	85	0.309678
2	218224710	14	36583847	85	0.309678
2	218224710	14	36592093	85	0.309678
2	218224710	14	36593402	85	0.309678
2	218224815	14	36574605	85	0.309678
2	218224815	14	36575515	85	0.309678
2	218224815	14	36583847	85	0.309678
2	218224815	14	36592093	85	0.309678
2	218224815	14	36593402	85	0.309678
2	218332201	14	31515170	85	0.30323
2	218941095	14	29214719	85	0.309983
2	219192755	14	22911510	85	0.305495
2	219616633	14	21253550	85	0.302938
2	219657231	14	34320758	85	0.314084
2	219660864	14	34320758	85	0.314084
2	219864585	14	27903075	85	0.318596
2	219864585	14	27903786	85	0.318596
2	219864585	14	28185291	85	0.307076
2	219864585	14	28252377	85	0.326936
2	220222352	14	32320993	85	0.309167
2	220222352	14	32321255	85	0.309167
2	220222352	14	32333361	85	0.306807
2	220313370	14	23600194	85	0.304212
2	220408638	14	20537391	85	0.339806
2	220692981	14	20333078	85	0.319524
2	220835244	14	33724831	85	0.326079
2	220835244	14	33725986	85	0.326079
2	220835244	14	33726500	85	0.326079
2	220835244	14	33726532	85	0.326079
2	220835244	14	33731182	85	0.326079
2	220835244	14	33731844	85	0.326079
2	220835244	14	33732593	85	0.326079
2	220835244	14	33740274	85	0.326079
2	220835244	14	33740276	85	0.326079
2	220835836	14	33724831	85	0.326079
2	220835836	14	33725986	85	0.326079
2	220835836	14	33726500	85	0.326079
2	220835836	14	33726532	85	0.326079
2	220835836	14	33731182	85	0.326079
2	220835836	14	33731844	85	0.326079
2	220835836	14	33732593	85	0.326079
2	220835836	14	33740274	85	0.326079
2	220835836	14	33740276	85	0.326079
2	220837172	14	33724831	85	0.326079
2	220837172	14	33725986	85	0.326079
2	220837172	14	33726500	85	0.326079
2	220837172	14	33726532	85	0.326079
2	220837172	14	33731182	85	0.326079
2	220837172	14	33731844	85	0.326079
2	220837172	14	33732593	85	0.326079
2	220837172	14	33740274	85	0.326079
2	220837172	14	33740276	85	0.326079
2	220837802	14	33724831	85	0.326079
2	220837802	14	33725986	85	0.326079
2	220837802	14	33726500	85	0.326079
2	220837802	14	33726532	85	0.326079
2	220837802	14	33731182	85	0.326079
2	220837802	14	33731844	85	0.326079
2	220837802	14	33732593	85	0.326079
2	220837802	14	33740274	85	0.326079
2	220837802	14	33740276	85	0.326079
2	220930592	14	33431984	85	0.359055
2	220930592	14	33432821	85	0.313678
2	220935220	14	33431984	85	0.359055
2	220935220	14	33432821	85	0.313678
2	221182342	14	31388564	85	0.318659
2	221255842	14	20408911	85	0.309989
2	221954334	14	20469917	85	0.37004
2	221954334	14	20470903	85	0.37004
2	221954334	14	20473792	85	0.410177
2	222076809	14	21609415	85	0.415374
2	222076809	14	21615355	85	0.395225
2	222078203	14	21609415	85	0.313984
2	222083998	14	21609415	85	0.415374
2	222083998	14	21615355	85	0.395225
2	222084002	14	21609415	85	0.415374
2	222084002	14	21615355	85	0.395225
2	222085613	14	21445374	85	0.328148
2	222086872	14	21609415	85	0.313984
2	222087055	14	21609415	85	0.416329
2	222087055	14	21615355	85	0.397147
2	222118040	14	21445374	85	0.325223
2	222222565	14	34941438	85	0.344683
2	222222968	14	34941438	85	0.344683
2	222228207	14	34941438	85	0.320139
2	222521866	14	23379227	85	0.319028
2	223088415	14	35200552	85	0.307686
2	223088415	14	35200623	85	0.307686
2	223088415	14	35203145	85	0.307686
2	223088415	14	35207781	85	0.307686
2	223088415	14	35207876	85	0.307686
2	223088415	14	35209557	85	0.307686
2	223271423	14	35671442	85	0.318414
2	223271423	14	35675564	85	0.318414
2	223271423	14	35683485	85	0.318414
2	223271423	14	35683556	85	0.318414
2	223281026	14	34143081	85	0.300734
2	223330695	14	20407945	85	0.302709
2	223355862	14	33749301	85	0.326727
2	223813177	14	32979600	85	0.32669
2	223832307	14	26298707	85	0.313075
2	223832307	14	26323857	85	0.313075
2	223832307	14	26329803	85	0.313075
2	223832307	14	26331300	85	0.313075
2	224190964	14	29490300	85	0.303445
2	224192213	14	29490300	85	0.303445
2	224195541	14	29490300	85	0.303445
2	224196506	14	29490300	85	0.303445
2	224197560	14	29490300	85	0.303445
2	224377587	14	27574225	85	0.336606
2	224638452	14	29134093	85	0.317814
2	224638452	14	29157655	85	0.342292
2	224638452	14	29157908	85	0.342292
2	224638472	14	29134093	85	0.317814
2	224638472	14	29157655	85	0.342292
2	224638472	14	29157908	85	0.342292
2	224638685	14	29134093	85	0.317814
2	224638685	14	29157655	85	0.342292
2	224638685	14	29157908	85	0.342292
2	224638837	14	29134093	85	0.317814
2	224638837	14	29157655	85	0.342292
2	224638837	14	29157908	85	0.342292
2	224638865	14	29134093	85	0.317814
2	224638865	14	29157655	85	0.342292
2	224638865	14	29157908	85	0.342292
2	224638963	14	29134093	85	0.317814
2	224638963	14	29157655	85	0.342292
2	224638963	14	29157908	85	0.342292
2	224638996	14	29134093	85	0.317814
2	224638996	14	29157655	85	0.342292
2	224638996	14	29157908	85	0.342292
2	224639006	14	29134093	85	0.317814
2	224639006	14	29157655	85	0.342292
2	224639006	14	29157908	85	0.342292
2	224639482	14	29134093	85	0.317814
2	224639482	14	29157655	85	0.342292
2	224639482	14	29157908	85	0.342292
2	224639617	14	29134093	85	0.317814
2	224639617	14	29157655	85	0.342292
2	224639617	14	29157908	85	0.342292
2	224639639	14	29134093	85	0.317814
2	224639639	14	29157655	85	0.342292
2	224639639	14	29157908	85	0.342292
2	224639644	14	29134093	85	0.317814
2	224639644	14	29157655	85	0.342292
2	224639644	14	29157908	85	0.342292
2	224639718	14	29134093	85	0.317814
2	224639718	14	29157655	85	0.342292
2	224639718	14	29157908	85	0.342292
2	224639728	14	29134093	85	0.317814
2	224639728	14	29157655	85	0.342292
2	224639728	14	29157908	85	0.342292
2	224639731	14	29134093	85	0.317814
2	224639731	14	29157655	85	0.342292
2	224639731	14	29157908	85	0.342292
2	224700789	14	23014106	85	0.321545
2	224704114	14	23014106	85	0.316556
2	224704709	14	23014106	85	0.316556
2	225195025	14	21959290	85	0.310186
2	225195025	14	21960318	85	0.310186
2	225195025	14	21960816	85	0.310186
2	225195025	14	21960969	85	0.310186
2	225195025	14	21965677	85	0.303359
2	225252444	14	30806146	85	0.308144
2	225264598	14	22792418	85	0.327562
2	225267262	14	22792418	85	0.327562
2	225267280	14	22792418	85	0.327562
2	225267892	14	22792418	85	0.327562
2	225268173	14	22792418	85	0.327562
2	225268315	14	22792418	85	0.327562
2	225268466	14	22792418	85	0.327562
2	225268472	14	22792418	85	0.327562
2	225268658	14	22792418	85	0.327562
2	225268738	14	22792418	85	0.327562
2	225269094	14	22792418	85	0.327562
2	225269271	14	22792418	85	0.327562
2	225269361	14	22792418	85	0.327562
2	225269542	14	22792418	85	0.327562
2	225269672	14	22792418	85	0.327562
2	225271778	14	22792418	85	0.304255
2	225271854	14	22792418	85	0.304255
2	225271863	14	22792418	85	0.304255
2	225272366	14	22792418	85	0.311789
2	225272754	14	22792418	85	0.337475
2	225272914	14	22792418	85	0.304255
2	225273397	14	22792418	85	0.304255
2	225275795	14	22792418	85	0.304255
2	226298846	14	20973420	85	0.30313
2	226542410	14	21750050	85	0.30053
2	226543000	14	21750050	85	0.30053
2	226545969	14	21750050	85	0.30053
2	226548862	14	21750050	85	0.30053
2	226549797	14	21750050	85	0.30053
2	226559098	14	21750050	85	0.30053
2	226563259	14	21750050	85	0.30053
2	226565021	14	21750050	85	0.30053
2	226572189	14	21750050	85	0.30053
2	226576844	14	21750050	85	0.30053
2	226581071	14	21750050	85	0.30053
2	226581496	14	21750050	85	0.30053
2	226615051	14	34975483	85	0.320425
2	226615053	14	34975483	85	0.320425
2	226713770	14	29068787	85	0.303022
2	226714743	14	29068787	85	0.303022
2	226717025	14	29068787	85	0.303022
2	226724552	14	29068787	85	0.303022
2	226724554	14	29068787	85	0.303022
2	226730251	14	29068787	85	0.303022
2	226960282	14	35797667	85	0.333917
2	226960697	14	35797667	85	0.333917
2	226961257	14	35797667	85	0.333917
2	227199688	14	25591888	85	0.305441
2	227299540	14	27104255	85	0.309983
2	227304715	14	27104255	85	0.309983
2	227305108	14	27104255	85	0.309983
2	227308257	14	27104255	85	0.309983
2	227308645	14	27104255	85	0.309983
2	227309616	14	27104255	85	0.309983
2	227321391	14	27104255	85	0.309983
2	227325321	14	27104255	85	0.309983
2	227327062	14	27104255	85	0.309983
2	227337129	14	27104255	85	0.309983
2	227341255	14	27104255	85	0.309983
2	227547789	14	31431152	85	0.326583
2	227976584	14	22106343	85	0.308991
2	228018028	14	23464170	85	0.302863
2	228028119	14	19459043	85	0.30001
2	228257486	14	25724247	85	0.342093
2	228257486	14	25724248	85	0.342093
2	228587502	14	30944208	85	0.30284
2	228587502	14	30955910	85	0.30284
2	228587502	14	30956391	85	0.30284
2	228587502	14	30957467	85	0.30284
2	228587502	14	30958250	85	0.30284
2	228587502	14	30962490	85	0.30284
2	228587502	14	30962569	85	0.30284
2	228587502	14	30964882	85	0.30284
2	228587502	14	30965073	85	0.30284
2	228587502	14	30967662	85	0.30284
2	229362954	14	33213354	85	0.302398
2	229488087	14	22587753	85	0.307001
2	229637376	14	36613493	85	0.307088
2	229972820	14	23029525	85	0.300812
2	229972820	14	23030942	85	0.300812
2	229972820	14	23033838	85	0.300812
2	229972820	14	23035587	85	0.300812
2	229972820	14	23035703	85	0.300812
2	229972820	14	23038231	85	0.300812
2	229972820	14	23042478	85	0.300812
2	229972820	14	23044597	85	0.300812
2	229972820	14	23048739	85	0.300812
2	229972820	14	23051042	85	0.300812
2	230320668	14	21635399	85	0.313774
2	230992169	14	21921380	85	0.314344
2	231004284	14	24114490	85	0.302965
2	231423123	14	25045130	85	0.308534
2	231426107	14	25045130	85	0.308534
2	231426421	14	25045130	85	0.308534
2	231427935	14	25045130	85	0.308534
2	231428627	14	25045130	85	0.308534
2	231429220	14	25045130	85	0.308534
2	231429864	14	25045130	85	0.308534
2	231430245	14	25045130	85	0.308534
2	231430857	14	25045130	85	0.308534
2	231457618	14	29031632	85	0.31831
2	231457630	14	29031632	85	0.311501
2	231540591	14	25636298	85	0.315624
2	231540591	14	25636301	85	0.315624
2	231540862	14	25636298	85	0.315624
2	231540862	14	25636301	85	0.315624
2	231540866	14	25636298	85	0.315624
2	231540866	14	25636301	85	0.315624
2	231543033	14	25636298	85	0.315624
2	231543033	14	25636301	85	0.315624
2	231543242	14	25636298	85	0.315624
2	231543242	14	25636301	85	0.315624
2	231564626	14	36559298	85	0.303528
2	231565702	14	36559298	85	0.303528
2	231652961	14	34200717	85	0.332864
2	231652961	14	34200916	85	0.332864
2	231652961	14	34202066	85	0.332864
2	231713284	14	22043534	85	0.336979
2	231822316	14	25690570	85	0.304953
2	231855955	14	26750681	85	0.307686
2	231855955	14	26750702	85	0.307686
2	231855955	14	26750839	85	0.307686
2	231855955	14	26750937	85	0.307686
2	231855955	14	26750957	85	0.307686
2	231855955	14	26750980	85	0.307686
2	231855956	14	26750681	85	0.307686
2	231855956	14	26750702	85	0.307686
2	231855956	14	26750839	85	0.307686
2	231855956	14	26750937	85	0.307686
2	231855956	14	26750957	85	0.307686
2	231855956	14	26750980	85	0.307686
2	231856273	14	26750681	85	0.332925
2	231856273	14	26750702	85	0.332925
2	231856273	14	26750839	85	0.332925
2	231856273	14	26750937	85	0.332925
2	231856273	14	26750957	85	0.332925
2	231856273	14	26750980	85	0.332925
2	232498517	14	22777255	85	0.337903
2	232771348	14	23180086	85	0.367087
2	232771348	14	23180402	85	0.339207
2	232771348	14	23182066	85	0.367087
2	232939281	14	27271495	85	0.357697
2	233383416	14	22331657	85	0.309164
2	233454044	14	33543558	85	0.322155
2	233454044	14	33567770	85	0.322155
2	233454044	14	33583284	85	0.322155
2	233454044	14	33589201	85	0.322155
2	233454044	14	33589558	85	0.322155
2	233930387	14	22514649	85	0.306168
2	234402918	14	29953690	85	0.312133
2	234645156	14	22169608	85	0.300146
2	234700865	14	22892362	85	0.325999
2	235083359	14	28819546	85	0.30101
2	235094198	14	29250912	85	0.319194
2	235163391	14	22601233	85	0.315295
2	235284933	14	36117671	85	0.311199
2	235468137	14	26840443	85	0.313715
2	235468613	14	26840443	85	0.311449
2	235469549	14	26840443	85	0.311449
2	235805573	14	21153616	85	0.303224
2	235805573	14	21153623	85	0.303224
2	235805573	14	21153788	85	0.303224
2	235805573	14	21154080	85	0.31675
2	235805573	14	21154114	85	0.31675
2	235805573	14	21154383	85	0.31675
2	235919745	14	28285232	85	0.506857
2	235966085	14	31799384	85	0.317614
2	235966085	14	31802815	85	0.317614
2	235966085	14	31804220	85	0.317614
2	235966085	14	31804253	85	0.317614
2	235966085	14	31815607	85	0.317614
2	235966085	14	31817903	85	0.317614
2	235966085	14	31819482	85	0.317614
2	235966085	14	31821174	85	0.317614
2	235966085	14	31823195	85	0.317614
2	235966085	14	31825762	85	0.317614
2	235966085	14	31827642	85	0.317614
2	235966085	14	31831410	85	0.317614
2	235966085	14	31847466	85	0.317614
2	235966085	14	31857502	85	0.317614
2	236178267	14	34220180	85	0.317324
2	236178354	14	34219807	85	0.302408
2	236178983	14	34219807	85	0.302408
2	236182160	14	34220180	85	0.317324
2	236182174	14	34220180	85	0.317324
2	236185178	14	34220180	85	0.317324
2	236190638	14	34220180	85	0.317324
2	236219958	14	23886020	85	0.305277
2	236269605	14	21130880	85	0.30203
2	236269611	14	21130880	85	0.30203
2	236285501	14	25718064	85	0.323621
2	236285501	14	25718191	85	0.314436
2	236353014	14	20963187	85	0.30673
2	236360881	14	35880742	85	0.329127
2	236367367	14	35880742	85	0.329127
2	236368048	14	35880742	85	0.329127
2	236440487	14	36117671	85	0.300938
2	236440544	14	36117671	85	0.300938
2	236440950	14	36117671	85	0.300938
2	236451515	14	36117671	85	0.300938
2	236452412	14	36117671	85	0.300938
2	236480576	14	33231893	85	0.302408
2	236735670	14	25722971	85	0.321799
2	236869002	14	33628237	85	0.308748
2	236869002	14	33629623	85	0.308748
2	236885536	14	34541987	85	0.322028
2	236886196	14	34541987	85	0.322028
2	236900578	14	34540823	85	0.3126
2	236900578	14	34541987	85	0.340352
2	237183463	14	19585327	85	0.305888
2	237256070	14	31759403	85	0.347965
2	237256070	14	31761949	85	0.347965
2	237256070	14	31769106	85	0.347965
2	237256070	14	31770366	85	0.347965
2	237256070	14	31771438	85	0.347965
2	237256070	14	31771935	85	0.347965
2	237256070	14	31799384	85	0.317052
2	237256070	14	31802815	85	0.317052
2	237256070	14	31804220	85	0.317052
2	237256070	14	31804253	85	0.317052
2	237256070	14	31815607	85	0.317052
2	237256070	14	31817903	85	0.317052
2	237256070	14	31819482	85	0.317052
2	237256070	14	31821174	85	0.317052
2	237256070	14	31823195	85	0.317052
2	237256070	14	31825762	85	0.317052
2	237256070	14	31827642	85	0.317052
2	237256070	14	31831410	85	0.317052
2	237256070	14	31847466	85	0.317052
2	237256070	14	31857502	85	0.317052
2	237258672	14	31755495	85	0.317976
2	237258672	14	31755815	85	0.341854
2	237258672	14	31759069	85	0.317976
2	237258672	14	31759403	85	0.368039
2	237258672	14	31761949	85	0.368039
2	237258672	14	31769106	85	0.368039
2	237258672	14	31770366	85	0.368039
2	237258672	14	31771438	85	0.368039
2	237258672	14	31771935	85	0.368039
2	237258672	14	31799384	85	0.327857
2	237258672	14	31802815	85	0.327857
2	237258672	14	31804220	85	0.327857
2	237258672	14	31804253	85	0.327857
2	237258672	14	31815607	85	0.327857
2	237258672	14	31817903	85	0.327857
2	237258672	14	31819482	85	0.327857
2	237258672	14	31821174	85	0.327857
2	237258672	14	31823195	85	0.327857
2	237258672	14	31825762	85	0.327857
2	237258672	14	31827642	85	0.327857
2	237258672	14	31831410	85	0.327857
2	237258672	14	31847466	85	0.327857
2	237258672	14	31857502	85	0.327857
2	237510023	14	34205824	85	0.300263
2	237692972	14	36370625	85	0.326642
2	237692972	14	36372346	85	0.302769
2	237692972	14	36373031	85	0.326642
2	238121457	14	22485658	85	0.302763
2	238351337	14	21244365	85	0.326345
2	238464594	14	24146467	85	0.328729
2	238597694	14	22456194	85	0.300205
2	238624426	14	20987759	85	0.328912
2	238767204	14	27471083	85	0.325319
2	238767817	14	27471083	85	0.314926
2	238768160	14	27471083	85	0.314926
2	238789858	14	26239641	85	0.318053
2	238893402	14	30929649	85	0.308031
2	238893402	14	30932340	85	0.302913
2	238893402	14	30940105	85	0.308031
2	238893402	14	30952241	85	0.321664
2	238893402	14	30963357	85	0.308031
2	239020155	14	31310568	85	0.302259
2	239021568	14	31310568	85	0.302259
2	239021690	14	31310568	85	0.302259
2	239022926	14	31310568	85	0.302259
2	239024180	14	31310568	85	0.302259
2	239024425	14	31310568	85	0.302259
2	239025124	14	31310568	85	0.302259
2	239025315	14	31310568	85	0.302259
2	239025345	14	31310568	85	0.302259
2	239025367	14	31310568	85	0.302259
2	239025630	14	31310568	85	0.302259
2	239025645	14	31310568	85	0.302259
2	239026527	14	31310568	85	0.302259
2	239029737	14	31310568	85	0.302259
2	239139883	14	24129574	85	0.377217
2	239139979	14	24129574	85	0.326583
2	239140682	14	24129574	85	0.326583
2	239382753	14	34335796	85	0.331486
2	239385756	14	34335796	85	0.3319
2	239386438	14	34335796	85	0.331486
2	239497790	14	30066929	85	0.303597
2	239497790	14	30070742	85	0.309463
2	239497790	14	30070909	85	0.309463
2	239497790	14	30075467	85	0.309463
2	239497790	14	30076733	85	0.303597
2	239715911	14	31950312	85	0.323643
2	239716445	14	31950312	85	0.323643
2	239716502	14	31950312	85	0.323643
2	239717301	14	31950312	85	0.323643
2	239717350	14	31950312	85	0.323643
2	239720961	14	31950312	85	0.323643
2	239838176	14	36387769	85	0.336504
2	239838176	14	36395456	85	0.306085
2	239838176	14	36406652	85	0.322257
2	239843610	14	36387769	85	0.312459
2	239869861	14	32950670	85	0.30124
2	239869861	14	32951965	85	0.30124
2	239869861	14	32954894	85	0.30124
2	239869861	14	32954900	85	0.30124
2	239918037	14	27506259	85	0.319937
2	239918037	14	27509167	85	0.330381
2	239918037	14	27513006	85	0.319937
2	239918037	14	27528240	85	0.364125
2	240007479	14	34570966	85	0.303075
2	240072302	14	19021860	85	0.325397
2	240088236	14	21789794	85	0.301388
2	240107269	14	22043202	85	0.30229
2	240164707	14	24995601	85	0.504484
2	240164707	14	25011462	85	0.467827
2	240184605	14	28309075	85	0.330591
2	240184997	14	22089099	85	0.313075
2	240187274	14	28309075	85	0.317674
2	240194514	14	28309075	85	0.317674
2	240194738	14	28309075	85	0.330591
2	240195425	14	28309075	85	0.317674
2	240195470	14	28309075	85	0.317674
2	240201352	14	28309075	85	0.344681
2	240201706	14	28309075	85	0.344681
2	240204401	14	28309075	85	0.344681
2	240206263	14	28309075	85	0.344681
2	240207124	14	28309075	85	0.344681
2	240207308	14	28309075	85	0.344681
2	240210307	14	28309075	85	0.344681
2	240211093	14	28309075	85	0.344681
2	240211107	14	28309075	85	0.344681
2	240212526	14	28309075	85	0.344681
2	240214884	14	28309075	85	0.344681
2	240218776	14	28309075	85	0.330591
2	240327169	14	19460322	85	0.306344
2	240327169	14	19467559	85	0.320925
2	240327169	14	19469463	85	0.309822
2	240327169	14	19471930	85	0.341818
2	240327169	14	19472367	85	0.341818
2	240647402	14	24898547	85	0.303043
2	240664644	14	33538125	85	0.304822
2	240849624	14	27588118	85	0.301206
2	241144649	14	35808010	85	0.31705
2	241144649	14	35808696	85	0.31705
2	241144649	14	35810962	85	0.31705
2	241146646	14	35808010	85	0.31705
2	241146646	14	35808696	85	0.31705
2	241146646	14	35810962	85	0.31705
2	241175792	14	24678228	85	0.323387
2	241404317	14	30079965	85	0.303072
2	241404758	14	30079965	85	0.303072
2	241561455	14	20859013	85	0.306283
2	241752185	14	19018235	85	0.325397
2	241752185	14	19087872	85	0.330709
2	241767887	14	35885363	85	0.303663
2	241915722	14	28373584	85	0.308593
2	241915722	14	28373834	85	0.308593
2	241942251	14	22493478	85	0.301002
2	241949361	14	33229344	85	0.301506
2	242071754	14	25895974	85	0.314982
2	242904575	14	34436217	85	0.307076
2	242911787	14	33680345	85	0.323785
2	242912813	14	33680345	85	0.304445
2	198494827	14	43366477	85	0.302763
2	198494827	14	43368322	85	0.361621
2	198495979	14	43366477	85	0.302763
2	198495979	14	43368322	85	0.361621
2	198497423	14	43366477	85	0.302763
2	198497423	14	43368322	85	0.361621
2	198500807	14	43368322	85	0.332579
2	198511973	14	43366477	85	0.302763
2	198511973	14	43368322	85	0.361621
2	198515451	14	43366477	85	0.302763
2	198515451	14	43368322	85	0.361621
2	198518886	14	43366477	85	0.302763
2	198518886	14	43368322	85	0.361621
2	198559466	14	43366477	85	0.302763
2	198559466	14	43368322	85	0.361621
2	198560879	14	43366477	85	0.302763
2	198560879	14	43368322	85	0.361621
2	198582552	14	43366477	85	0.302763
2	198582552	14	43368322	85	0.361621
2	198592506	14	43366477	85	0.302763
2	198592506	14	43368322	85	0.361621
2	198593168	14	43366477	85	0.302763
2	198593168	14	43368322	85	0.361621
2	198593470	14	43366477	85	0.302763
2	198593470	14	43368322	85	0.361621
2	198598229	14	43366477	85	0.302763
2	198598229	14	43368322	85	0.361621
2	198599641	14	43366477	85	0.302763
2	198599641	14	43368322	85	0.361621
2	198606742	14	43366477	85	0.302763
2	198606742	14	43368322	85	0.361621
2	198612791	14	43366477	85	0.302763
2	198612791	14	43368322	85	0.361621
2	198625865	14	43366477	85	0.302763
2	198625865	14	43368322	85	0.361621
2	198631220	14	43368322	85	0.334634
2	198651964	14	43366477	85	0.302763
2	198651964	14	43368322	85	0.361621
2	198655703	14	43366477	85	0.302763
2	198655703	14	43368322	85	0.361621
2	198675546	14	43366477	85	0.302763
2	198675546	14	43368322	85	0.361621
2	198683940	14	43366477	85	0.302763
2	198683940	14	43368322	85	0.361621
2	198686496	14	43366477	85	0.302763
2	198686496	14	43368322	85	0.361621
2	198715297	14	43366477	85	0.302763
2	198715297	14	43368322	85	0.361621
2	198739461	14	43366477	85	0.302763
2	198739461	14	43368322	85	0.361621
2	198747255	14	43366477	85	0.302763
2	198747255	14	43368322	85	0.361621
2	198761363	14	43366477	85	0.302763
2	198761363	14	43368322	85	0.361621
2	198770064	14	43366477	85	0.302763
2	198770064	14	43368322	85	0.361621
2	198775402	14	43366477	85	0.302763
2	198775402	14	43368322	85	0.361621
2	198775856	14	43366477	85	0.302763
2	198775856	14	43368322	85	0.361621
2	198780421	14	43366477	85	0.302763
2	198780421	14	43368322	85	0.361621
2	198783463	14	43366477	85	0.302763
2	198783463	14	43368322	85	0.361621
2	198789360	14	43366477	85	0.302763
2	198789360	14	43368322	85	0.361621
2	198795541	14	43366477	85	0.312523
2	198795541	14	43367412	85	0.326161
2	198795541	14	43368322	85	0.360372
2	198799494	14	43368322	85	0.305994
2	198799803	14	43368322	85	0.332579
2	198801928	14	43368322	85	0.332579
2	198807020	14	43368322	85	0.305994
2	198810724	14	43368322	85	0.305994
2	198812990	14	43368322	85	0.305994
2	198813826	14	43368322	85	0.305994
2	198814633	14	43368322	85	0.305994
2	198815179	14	43368322	85	0.305994
2	198854832	14	43368322	85	0.332579
2	198857234	14	43368322	85	0.332579
2	198859620	14	43368322	85	0.332579
2	198860249	14	43368322	85	0.332579
2	198863819	14	43368322	85	0.332711
2	198869526	14	43368322	85	0.332711
2	198882269	14	43368322	85	0.310923
2	198886098	14	43368322	85	0.310923
2	198898819	14	43368322	85	0.310923
2	198954774	14	46901273	85	0.329299
2	199707390	14	46776980	85	0.303597
2	199948003	14	44919831	85	0.304827
2	199948003	14	44926336	85	0.304827
2	199948003	14	44927341	85	0.304827
2	199948003	14	44934652	85	0.304827
2	200497830	14	36714025	85	0.337602
2	200945854	14	49623585	85	0.342229
2	200945854	14	49623696	85	0.342229
2	200946126	14	49623585	85	0.342229
2	200946126	14	49623696	85	0.342229
2	200947544	14	49623585	85	0.320134
2	200947544	14	49623696	85	0.320134
2	200954593	14	49623585	85	0.320134
2	200954593	14	49623696	85	0.320134
2	201426896	14	47507833	85	0.303337
2	201508275	14	43159242	85	0.303926
2	201518384	14	49001816	85	0.355922
2	201524197	14	49001816	85	0.370028
2	201528745	14	49001816	85	0.340245
2	201530765	14	48995807	85	0.310569
2	201530765	14	49001816	85	0.344775
2	201558699	14	50471875	85	0.31474
2	202669203	14	40855032	85	0.321695
2	203068799	14	43204475	85	0.33271
2	203068799	14	43206583	85	0.352302
2	203194256	14	43584671	85	0.301763
2	203194256	14	43592969	85	0.301763
2	203194256	14	43597082	85	0.317625
2	203315052	14	43133775	85	0.302017
2	203490369	14	39988733	85	0.304561
2	203490369	14	39993459	85	0.304561
2	203490369	14	39996496	85	0.304561
2	203490369	14	40006659	85	0.304561
2	203490369	14	40010118	85	0.304561
2	203490369	14	40096888	85	0.333698
2	203498820	14	40096888	85	0.308669
2	203508633	14	38341981	85	0.312016
2	203508633	14	38346656	85	0.312016
2	203508633	14	38360645	85	0.312016
2	203514581	14	39988733	85	0.304561
2	203514581	14	39993459	85	0.304561
2	203514581	14	39996496	85	0.304561
2	203514581	14	40006659	85	0.304561
2	203514581	14	40010118	85	0.304561
2	203514581	14	40096888	85	0.333698
2	203522555	14	39988733	85	0.304561
2	203522555	14	39993459	85	0.304561
2	203522555	14	39996496	85	0.304561
2	203522555	14	40006659	85	0.304561
2	203522555	14	40010118	85	0.304561
2	203522555	14	40096888	85	0.333698
2	203532925	14	40096888	85	0.308669
2	203547821	14	40096888	85	0.308669
2	203547837	14	40096888	85	0.308669
2	203557469	14	40096888	85	0.313673
2	203564999	14	40096888	85	0.308669
2	203566721	14	40096888	85	0.308669
2	203584737	14	40096888	85	0.308669
2	203601634	14	40096888	85	0.329016
2	204473339	14	44667587	85	0.338914
2	205138872	14	50573995	85	0.334655
2	205138873	14	50573995	85	0.334655
2	205362349	14	48444973	85	0.333697
2	205445492	14	51755212	85	0.304862
2	205445492	14	51756540	85	0.307436
2	205445492	14	51757287	85	0.305365
2	205445492	14	51757767	85	0.305365
2	205445492	14	51758632	85	0.305365
2	205750756	14	42337383	85	0.306601
2	205800048	14	42337383	85	0.312855
2	205935681	14	42337383	85	0.303595
2	206000724	14	38974881	85	0.318101
2	206105258	14	49494887	85	0.349536
2	206109874	14	49494887	85	0.349536
2	206274768	14	38230769	85	0.352439
2	206275534	14	38230769	85	0.352439
2	206281146	14	38230769	85	0.352439
2	206592958	14	38218343	85	0.30907
2	207316548	14	52834240	85	0.322844
2	207316548	14	52836033	85	0.322844
2	207626706	14	44607560	85	0.411417
2	207984638	14	38663349	85	0.310088
2	207988380	14	38663349	85	0.319783
2	208317112	14	49498476	85	0.330197
2	208500655	14	52225014	85	0.342999
2	208850351	14	37723236	85	0.325022
2	208850748	14	37723236	85	0.325022
2	208850981	14	37723236	85	0.325022
2	208973871	14	48995807	85	0.341593
2	209005585	14	44339868	85	0.302868
2	209769906	14	44522313	85	0.302763
2	210120432	14	44914481	85	0.315399
2	210125344	14	44914481	85	0.302913
2	210457694	14	44949806	85	0.349652
2	210457694	14	44950536	85	0.349652
2	210457694	14	44952200	85	0.349652
2	210460380	14	44949806	85	0.349652
2	210460380	14	44950536	85	0.349652
2	210460380	14	44952200	85	0.349652
2	210475852	14	44949806	85	0.349652
2	210475852	14	44950536	85	0.349652
2	210475852	14	44952200	85	0.349652
2	210478162	14	44949806	85	0.349652
2	210478162	14	44950536	85	0.349652
2	210478162	14	44952200	85	0.349652
2	210493096	14	44949806	85	0.349652
2	210493096	14	44950536	85	0.349652
2	210493096	14	44952200	85	0.349652
2	210525283	14	44949806	85	0.328728
2	210525283	14	44950536	85	0.328728
2	210525283	14	44952200	85	0.328728
2	210532988	14	44949806	85	0.328728
2	210532988	14	44950536	85	0.328728
2	210532988	14	44952200	85	0.328728
2	210535948	14	44949806	85	0.30214
2	210535948	14	44950536	85	0.30214
2	210535948	14	44952200	85	0.30214
2	210548658	14	44949806	85	0.308421
2	210548658	14	44950536	85	0.308421
2	210548658	14	44952200	85	0.308421
2	210601968	14	44949806	85	0.308421
2	210601968	14	44950536	85	0.308421
2	210601968	14	44952200	85	0.308421
2	211968094	14	52377914	85	0.300199
2	211968849	14	52377914	85	0.300199
2	211969248	14	52377914	85	0.300199
2	212139537	14	40368124	85	0.301351
2	212753782	14	50865504	85	0.316777
2	213353515	14	49576191	85	0.30148
2	213353515	14	49578405	85	0.30148
2	213724361	14	52084207	85	0.307493
2	213733817	14	52084207	85	0.307493
2	213860424	14	46313527	85	0.301343
2	214584292	14	52297270	85	0.306717
2	214585941	14	52297270	85	0.306717
2	214587159	14	52297270	85	0.306717
2	214594071	14	52297270	85	0.306717
2	214600292	14	52297270	85	0.306717
2	214607707	14	52297270	85	0.306717
2	214617580	14	52298857	85	0.323282
2	214617580	14	52299706	85	0.323282
2	214617580	14	52301298	85	0.323282
2	214617580	14	52303668	85	0.323282
2	214617580	14	52304216	85	0.323282
2	214617580	14	52304364	85	0.300198
2	214617580	14	52304914	85	0.323282
2	214617580	14	52305027	85	0.323282
2	214617580	14	52305234	85	0.336898
2	214617580	14	52305717	85	0.348342
2	214617580	14	52305806	85	0.348342
2	214617580	14	52305857	85	0.348342
2	214617580	14	52306091	85	0.348342
2	214617580	14	52306640	85	0.348342
2	214617580	14	52307150	85	0.348342
2	214617580	14	52307320	85	0.348342
2	214617580	14	52307838	85	0.348342
2	214617580	14	52308447	85	0.348342
2	214617828	14	52298857	85	0.312952
2	214617828	14	52299706	85	0.312952
2	214617828	14	52301298	85	0.312952
2	214617828	14	52303668	85	0.312952
2	214617828	14	52304216	85	0.312952
2	214617828	14	52304914	85	0.312952
2	214617828	14	52305027	85	0.312952
2	214617828	14	52305234	85	0.327156
2	214617828	14	52305717	85	0.338102
2	214617828	14	52305806	85	0.338102
2	214617828	14	52305857	85	0.338102
2	214617828	14	52306091	85	0.338102
2	214617828	14	52306640	85	0.338102
2	214617828	14	52307150	85	0.338102
2	214617828	14	52307320	85	0.338102
2	214617828	14	52307838	85	0.338102
2	214617828	14	52308447	85	0.338102
2	214618670	14	52298857	85	0.312952
2	214618670	14	52299706	85	0.312952
2	214618670	14	52301298	85	0.312952
2	214618670	14	52303668	85	0.312952
2	214618670	14	52304216	85	0.312952
2	214618670	14	52304914	85	0.312952
2	214618670	14	52305027	85	0.312952
2	214618670	14	52305234	85	0.327156
2	214618670	14	52305717	85	0.338102
2	214618670	14	52305806	85	0.338102
2	214618670	14	52305857	85	0.338102
2	214618670	14	52306091	85	0.338102
2	214618670	14	52306640	85	0.338102
2	214618670	14	52307150	85	0.338102
2	214618670	14	52307320	85	0.338102
2	214618670	14	52307838	85	0.338102
2	214618670	14	52308447	85	0.338102
2	214626644	14	52305717	85	0.309476
2	214626644	14	52305806	85	0.309476
2	214626644	14	52305857	85	0.309476
2	214626644	14	52306091	85	0.309476
2	214626644	14	52306640	85	0.309476
2	214626644	14	52307150	85	0.309476
2	214626644	14	52307320	85	0.309476
2	214626644	14	52307838	85	0.309476
2	214626644	14	52308447	85	0.309476
2	214707477	14	36721389	85	0.302868
2	214707477	14	36723148	85	0.302868
2	214715149	14	36721389	85	0.302868
2	214715149	14	36723148	85	0.302868
2	214975258	14	36716686	85	0.306169
2	214975258	14	36721236	85	0.313163
2	214975258	14	36721389	85	0.334337
2	214975258	14	36723148	85	0.334337
2	214976463	14	36716686	85	0.306169
2	214976463	14	36721236	85	0.313163
2	214976463	14	36721389	85	0.334337
2	214976463	14	36723148	85	0.334337
2	214980384	14	36721389	85	0.313801
2	214980384	14	36723148	85	0.313801
2	214984718	14	36716686	85	0.306169
2	214984718	14	36721236	85	0.313163
2	214984718	14	36721389	85	0.334337
2	214984718	14	36723148	85	0.334337
2	214985889	14	36711958	85	0.31129
2	214985889	14	36716686	85	0.302763
2	214985889	14	36721236	85	0.302639
2	214985889	14	36721389	85	0.322532
2	214985889	14	36723148	85	0.322532
2	214989439	14	36716686	85	0.306169
2	214989439	14	36721236	85	0.313163
2	214989439	14	36721389	85	0.334337
2	214989439	14	36723148	85	0.334337
2	214990497	14	36721389	85	0.313801
2	214990497	14	36723148	85	0.313801
2	215002534	14	36716686	85	0.306169
2	215002534	14	36721236	85	0.313163
2	215002534	14	36721389	85	0.334337
2	215002534	14	36723148	85	0.334337
2	215003255	14	36716686	85	0.306169
2	215003255	14	36721236	85	0.313163
2	215003255	14	36721389	85	0.334337
2	215003255	14	36723148	85	0.334337
2	215003880	14	42184417	85	0.317028
2	215003880	14	42194630	85	0.310102
2	215003880	14	42198153	85	0.310102
2	215003880	14	42198172	85	0.310102
2	215003880	14	42198968	85	0.310102
2	215003880	14	42200279	85	0.310102
2	215003880	14	42200895	85	0.310102
2	215406781	14	52673835	85	0.306228
2	215406781	14	52675326	85	0.306228
2	215406781	14	52675970	85	0.306228
2	215406781	14	52676165	85	0.306228
2	215406781	14	52679580	85	0.306228
2	215406781	14	52680985	85	0.306228
2	215406781	14	52681605	85	0.306228
2	215406781	14	52683460	85	0.303959
2	215532526	14	52402573	85	0.320803
2	216115608	14	44802420	85	0.31603
2	216115608	14	44804070	85	0.31603
2	216115608	14	44808239	85	0.31603
2	216115608	14	44812698	85	0.31603
2	216115608	14	44816355	85	0.31603
2	216118202	14	44802420	85	0.31603
2	216118202	14	44804070	85	0.31603
2	216118202	14	44808239	85	0.31603
2	216118202	14	44812698	85	0.31603
2	216118202	14	44816355	85	0.31603
2	216127111	14	44802420	85	0.308266
2	216127111	14	44804070	85	0.308266
2	216127111	14	44808239	85	0.308266
2	216127111	14	44812698	85	0.308266
2	216127111	14	44816355	85	0.308266
2	216656610	14	44518769	85	0.315692
2	216775514	14	46903467	85	0.30124
2	216775514	14	46903992	85	0.30124
2	216775514	14	46904077	85	0.30124
2	216775514	14	46905586	85	0.30124
2	216775514	14	46906173	85	0.30124
2	216775514	14	46907658	85	0.30124
2	216775514	14	46909466	85	0.30124
2	216775514	14	46909550	85	0.30124
2	216775514	14	46911415	85	0.30124
2	216775514	14	46911424	85	0.30124
2	216775514	14	46911857	85	0.30124
2	216775514	14	46914732	85	0.30124
2	216775514	14	46920413	85	0.30124
2	216775514	14	46921993	85	0.30124
2	216775514	14	46923441	85	0.30124
2	216775514	14	46925897	85	0.30124
2	216775514	14	46927293	85	0.30124
2	216775514	14	46928796	85	0.30124
2	216775514	14	46930216	85	0.30124
2	216775514	14	46930707	85	0.30124
2	216776269	14	46903467	85	0.30124
2	216776269	14	46903992	85	0.30124
2	216776269	14	46904077	85	0.30124
2	216776269	14	46905586	85	0.30124
2	216776269	14	46906173	85	0.30124
2	216776269	14	46907658	85	0.30124
2	216776269	14	46909466	85	0.30124
2	216776269	14	46909550	85	0.30124
2	216776269	14	46911415	85	0.30124
2	216776269	14	46911424	85	0.30124
2	216776269	14	46911857	85	0.30124
2	216776269	14	46914732	85	0.30124
2	216776269	14	46920413	85	0.30124
2	216776269	14	46921993	85	0.30124
2	216776269	14	46923441	85	0.30124
2	216776269	14	46925897	85	0.30124
2	216776269	14	46927293	85	0.30124
2	216776269	14	46928796	85	0.30124
2	216776269	14	46930216	85	0.30124
2	216776269	14	46930707	85	0.30124
2	216783188	14	41275127	85	0.301194
2	216783783	14	41275127	85	0.301194
2	216783796	14	41275127	85	0.301194
2	216783909	14	41275127	85	0.301194
2	217187343	14	49067985	85	0.302911
2	217188190	14	49067985	85	0.33376
2	217193095	14	49067985	85	0.34993
2	217194106	14	49067985	85	0.34993
2	217270499	14	38359641	85	0.30672
2	217495007	14	50554273	85	0.340348
2	217495007	14	50560402	85	0.340348
2	217495007	14	50575839	85	0.340348
2	217495007	14	50591518	85	0.334956
2	217495007	14	50592076	85	0.300955
2	217495007	14	50592326	85	0.300955
2	217495007	14	50593342	85	0.300955
2	217495007	14	50593622	85	0.300955
2	217495007	14	50595137	85	0.340348
2	217495007	14	50596862	85	0.300955
2	217495007	14	50600480	85	0.300955
2	217495007	14	50603309	85	0.319987
2	217495007	14	50606384	85	0.300955
2	217495007	14	50611845	85	0.300955
2	217495007	14	50612414	85	0.300955
2	217495007	14	50614355	85	0.300955
2	217495007	14	50615429	85	0.300955
2	217495007	14	50615669	85	0.300955
2	217495007	14	50618257	85	0.300955
2	217495007	14	50621974	85	0.300955
2	217495007	14	50623654	85	0.312544
2	217495007	14	50626836	85	0.300955
2	217805004	14	44369532	85	0.30691
2	217805004	14	44374979	85	0.30691
2	217805309	14	44369532	85	0.310402
2	217805309	14	44374979	85	0.310402
2	217806215	14	44369532	85	0.30691
2	217806215	14	44374979	85	0.30691
2	217984660	14	44265551	85	0.300856
2	218082480	14	36672370	85	0.319894
2	218082480	14	36680416	85	0.330209
2	218082677	14	36672370	85	0.319894
2	218082677	14	36680416	85	0.330209
2	218322238	14	51574516	85	0.314459
2	218322238	14	51574856	85	0.314459
2	218343105	14	51574516	85	0.314459
2	218343105	14	51574856	85	0.314459
2	218344430	14	51574516	85	0.314459
2	218344430	14	51574856	85	0.314459
2	218348182	14	51574516	85	0.314459
2	218348182	14	51574856	85	0.314459
2	218358623	14	51574516	85	0.314459
2	218358623	14	51574856	85	0.314459
2	218358888	14	51574516	85	0.314459
2	218358888	14	51574856	85	0.314459
2	218359846	14	51574516	85	0.328617
2	218359846	14	51574856	85	0.328617
2	218361431	14	51574516	85	0.315712
2	218361431	14	51574856	85	0.315712
2	218362339	14	51574516	85	0.325607
2	218362339	14	51574856	85	0.325607
2	218364882	14	51574516	85	0.304287
2	218364882	14	51574856	85	0.304287
2	218365548	14	51574516	85	0.325607
2	218365548	14	51574856	85	0.325607
2	218367572	14	51574516	85	0.325607
2	218367572	14	51574856	85	0.325607
2	218367887	14	51574516	85	0.315712
2	218367887	14	51574856	85	0.315712
2	218368827	14	51574516	85	0.315712
2	218368827	14	51574856	85	0.315712
2	218368996	14	51574516	85	0.315712
2	218368996	14	51574856	85	0.315712
2	218369220	14	51574516	85	0.315712
2	218369220	14	51574856	85	0.315712
2	218369224	14	51574516	85	0.315712
2	218369224	14	51574856	85	0.315712
2	218369226	14	51574516	85	0.315712
2	218369226	14	51574856	85	0.315712
2	218369307	14	51574516	85	0.315712
2	218369307	14	51574856	85	0.315712
2	218369689	14	51574516	85	0.315712
2	218369689	14	51574856	85	0.315712
2	218369792	14	51574516	85	0.325607
2	218369792	14	51574856	85	0.325607
2	218370538	14	51574516	85	0.315712
2	218370538	14	51574856	85	0.315712
2	218370694	14	51574516	85	0.315712
2	218370694	14	51574856	85	0.315712
2	218370758	14	51574516	85	0.315712
2	218370758	14	51574856	85	0.315712
2	218370961	14	51574516	85	0.315712
2	218370961	14	51574856	85	0.315712
2	218371201	14	51574516	85	0.315712
2	218371201	14	51574856	85	0.315712
2	218371253	14	51574516	85	0.315712
2	218371253	14	51574856	85	0.315712
2	218371354	14	51574516	85	0.315712
2	218371354	14	51574856	85	0.315712
2	218371458	14	51574516	85	0.315712
2	218371458	14	51574856	85	0.315712
2	218371815	14	51574516	85	0.325607
2	218371815	14	51574856	85	0.325607
2	218371993	14	51574516	85	0.325607
2	218371993	14	51574856	85	0.325607
2	218375753	14	51574516	85	0.306137
2	218375753	14	51574856	85	0.306137
2	218376692	14	51574516	85	0.315712
2	218376692	14	51574856	85	0.315712
2	218377325	14	51574516	85	0.325607
2	218377325	14	51574856	85	0.325607
2	218377654	14	51574516	85	0.315712
2	218377654	14	51574856	85	0.315712
2	218378557	14	51574516	85	0.315712
2	218378557	14	51574856	85	0.315712
2	218379218	14	51574516	85	0.325607
2	218379218	14	51574856	85	0.325607
2	218383153	14	51574516	85	0.306137
2	218383153	14	51574856	85	0.306137
2	218384840	14	51574516	85	0.325607
2	218384840	14	51574856	85	0.325607
2	218386578	14	51574516	85	0.325607
2	218386578	14	51574856	85	0.325607
2	218387177	14	51574516	85	0.325607
2	218387177	14	51574856	85	0.325607
2	218390701	14	51574516	85	0.315712
2	218390701	14	51574856	85	0.315712
2	218391530	14	51574516	85	0.315712
2	218391530	14	51574856	85	0.315712
2	218393779	14	51574516	85	0.325607
2	218393779	14	51574856	85	0.325607
2	218394587	14	51574516	85	0.303592
2	218394587	14	51574856	85	0.303592
2	218439027	14	41928814	85	0.364125
2	218439027	14	41931278	85	0.30986
2	218439027	14	41938386	85	0.30986
2	218449437	14	40923237	85	0.326475
2	218449437	14	40926679	85	0.326475
2	218449437	14	40945341	85	0.326475
2	218449979	14	40923237	85	0.326475
2	218449979	14	40926679	85	0.326475
2	218449979	14	40945341	85	0.326475
2	218450273	14	40923237	85	0.326475
2	218450273	14	40926679	85	0.326475
2	218450273	14	40945341	85	0.326475
2	218585911	14	49222314	85	0.306418
2	218595240	14	49222314	85	0.302763
2	218674484	14	49201315	85	0.302059
2	218749426	14	47060469	85	0.31308
2	218801898	14	49134290	85	0.308054
2	218802990	14	49134290	85	0.306229
2	218803329	14	49134290	85	0.306229
2	219067335	14	49290282	85	0.340105
2	219160749	14	40410765	85	0.300787
2	219160749	14	40411847	85	0.300787
2	219160749	14	40413983	85	0.303926
2	219160749	14	40414692	85	0.303926
2	219160749	14	40425192	85	0.321163
2	219160749	14	40427486	85	0.321163
2	219160749	14	40427839	85	0.321163
2	219160749	14	40428708	85	0.303926
2	219160749	14	40429040	85	0.321163
2	219160749	14	40431015	85	0.303926
2	219160749	14	40431237	85	0.303926
2	219160749	14	40431345	85	0.303926
2	219160749	14	40434531	85	0.303926
2	219160749	14	40437010	85	0.303926
2	219160749	14	40437866	85	0.303926
2	219160749	14	40439706	85	0.303926
2	219160749	14	40439890	85	0.303926
2	219160749	14	40441528	85	0.303926
2	219160749	14	40443888	85	0.303926
2	220335194	14	42299006	85	0.339446
2	220575527	14	40903869	85	0.31129
2	220575527	14	40910101	85	0.31129
2	220577576	14	40903869	85	0.31129
2	220577576	14	40910101	85	0.31129
2	220606931	14	38630956	85	0.309053
2	220638932	14	38630956	85	0.344046
2	221180558	14	45846461	85	0.322532
2	221181865	14	45846461	85	0.322532
2	221194573	14	45846461	85	0.322532
2	221199229	14	45835435	85	0.309053
2	221199229	14	45835483	85	0.309053
2	221199229	14	45835806	85	0.309053
2	221199229	14	45837330	85	0.309053
2	221199229	14	45837332	85	0.309053
2	221199229	14	45837689	85	0.309053
2	221199229	14	45838237	85	0.309053
2	221199229	14	45840136	85	0.309053
2	221199229	14	45845139	85	0.309053
2	221199229	14	45846213	85	0.309053
2	221199229	14	45846266	85	0.309053
2	221199229	14	45846461	85	0.34826
2	221199229	14	45847949	85	0.309053
2	221199229	14	45848049	85	0.309053
2	221199229	14	45848869	85	0.309053
2	221199229	14	45850443	85	0.309053
2	221199229	14	45851504	85	0.309053
2	221199229	14	45852285	85	0.309053
2	221199229	14	45853576	85	0.309053
2	221199229	14	45855516	85	0.309053
2	221199229	14	45862829	85	0.309053
2	221199229	14	45863062	85	0.309053
2	221199229	14	45863128	85	0.309053
2	221199229	14	45865347	85	0.309053
2	221199229	14	45865764	85	0.309053
2	221199229	14	45866949	85	0.309053
2	221199229	14	45867153	85	0.309053
2	221199229	14	45868589	85	0.309053
2	221199229	14	45868678	85	0.309053
2	221199229	14	45870738	85	0.317034
2	221199229	14	45870903	85	0.309053
2	221199229	14	45871830	85	0.309053
2	221199229	14	45872148	85	0.309053
2	221199229	14	45872180	85	0.309053
2	221199229	14	45872554	85	0.309053
2	221199229	14	45873018	85	0.309053
2	221249410	14	39819908	85	0.377654
2	221249410	14	39821200	85	0.387145
2	221249410	14	39824776	85	0.387145
2	221249410	14	39825615	85	0.350592
2	221249410	14	39825955	85	0.387145
2	221249410	14	39829703	85	0.359518
2	221249410	14	39832275	85	0.405688
2	221249410	14	39832487	85	0.300871
2	221249410	14	39837448	85	0.300871
2	221249410	14	39844308	85	0.300871
2	221249410	14	39844313	85	0.335198
2	221249410	14	39848358	85	0.300871
2	221249410	14	39849771	85	0.336269
2	221249557	14	39819908	85	0.377654
2	221249557	14	39821200	85	0.387145
2	221249557	14	39824776	85	0.387145
2	221249557	14	39825615	85	0.350592
2	221249557	14	39825955	85	0.387145
2	221249557	14	39829703	85	0.359518
2	221249557	14	39832275	85	0.405688
2	221249557	14	39832487	85	0.300871
2	221249557	14	39837448	85	0.300871
2	221249557	14	39844308	85	0.300871
2	221249557	14	39844313	85	0.335198
2	221249557	14	39848358	85	0.300871
2	221249557	14	39849771	85	0.336269
2	221249592	14	39819908	85	0.377654
2	221249592	14	39821200	85	0.387145
2	221249592	14	39824776	85	0.387145
2	221249592	14	39825615	85	0.350592
2	221249592	14	39825955	85	0.387145
2	221249592	14	39829703	85	0.359518
2	221249592	14	39832275	85	0.405688
2	221249592	14	39832487	85	0.300871
2	221249592	14	39837448	85	0.300871
2	221249592	14	39844308	85	0.300871
2	221249592	14	39844313	85	0.335198
2	221249592	14	39848358	85	0.300871
2	221249592	14	39849771	85	0.336269
2	221249690	14	39819908	85	0.377654
2	221249690	14	39821200	85	0.387145
2	221249690	14	39824776	85	0.387145
2	221249690	14	39825615	85	0.350592
2	221249690	14	39825955	85	0.387145
2	221249690	14	39829703	85	0.359518
2	221249690	14	39832275	85	0.405688
2	221249690	14	39832487	85	0.300871
2	221249690	14	39837448	85	0.300871
2	221249690	14	39844308	85	0.300871
2	221249690	14	39844313	85	0.335198
2	221249690	14	39848358	85	0.300871
2	221249690	14	39849771	85	0.336269
2	221249747	14	39819908	85	0.377654
2	221249747	14	39821200	85	0.387145
2	221249747	14	39824776	85	0.387145
2	221249747	14	39825615	85	0.350592
2	221249747	14	39825955	85	0.387145
2	221249747	14	39829703	85	0.359518
2	221249747	14	39832275	85	0.405688
2	221249747	14	39832487	85	0.300871
2	221249747	14	39837448	85	0.300871
2	221249747	14	39844308	85	0.300871
2	221249747	14	39844313	85	0.335198
2	221249747	14	39848358	85	0.300871
2	221249747	14	39849771	85	0.336269
2	221249853	14	39819908	85	0.377654
2	221249853	14	39821200	85	0.387145
2	221249853	14	39824776	85	0.387145
2	221249853	14	39825615	85	0.350592
2	221249853	14	39825955	85	0.387145
2	221249853	14	39829703	85	0.359518
2	221249853	14	39832275	85	0.405688
2	221249853	14	39832487	85	0.300871
2	221249853	14	39837448	85	0.300871
2	221249853	14	39844308	85	0.300871
2	221249853	14	39844313	85	0.335198
2	221249853	14	39848358	85	0.300871
2	221249853	14	39849771	85	0.336269
2	221249987	14	39819908	85	0.377654
2	221249987	14	39821200	85	0.387145
2	221249987	14	39824776	85	0.387145
2	221249987	14	39825615	85	0.350592
2	221249987	14	39825955	85	0.387145
2	221249987	14	39829703	85	0.359518
2	221249987	14	39832275	85	0.405688
2	221249987	14	39832487	85	0.300871
2	221249987	14	39837448	85	0.300871
2	221249987	14	39844308	85	0.300871
2	221249987	14	39844313	85	0.335198
2	221249987	14	39848358	85	0.300871
2	221249987	14	39849771	85	0.336269
2	221250375	14	39819908	85	0.377654
2	221250375	14	39821200	85	0.387145
2	221250375	14	39824776	85	0.387145
2	221250375	14	39825615	85	0.350592
2	221250375	14	39825955	85	0.387145
2	221250375	14	39829703	85	0.359518
2	221250375	14	39832275	85	0.405688
2	221250375	14	39832487	85	0.300871
2	221250375	14	39837448	85	0.300871
2	221250375	14	39844308	85	0.300871
2	221250375	14	39844313	85	0.335198
2	221250375	14	39848358	85	0.300871
2	221250375	14	39849771	85	0.336269
2	221251486	14	39819908	85	0.377654
2	221251486	14	39821200	85	0.387145
2	221251486	14	39824776	85	0.387145
2	221251486	14	39825615	85	0.350592
2	221251486	14	39825955	85	0.387145
2	221251486	14	39829703	85	0.359518
2	221251486	14	39832275	85	0.405688
2	221251486	14	39832487	85	0.300871
2	221251486	14	39837448	85	0.300871
2	221251486	14	39844308	85	0.300871
2	221251486	14	39844313	85	0.335198
2	221251486	14	39848358	85	0.300871
2	221251486	14	39849771	85	0.336269
2	221251495	14	39819908	85	0.377654
2	221251495	14	39821200	85	0.387145
2	221251495	14	39824776	85	0.387145
2	221251495	14	39825615	85	0.350592
2	221251495	14	39825955	85	0.387145
2	221251495	14	39829703	85	0.359518
2	221251495	14	39832275	85	0.405688
2	221251495	14	39832487	85	0.300871
2	221251495	14	39837448	85	0.300871
2	221251495	14	39844308	85	0.300871
2	221251495	14	39844313	85	0.335198
2	221251495	14	39848358	85	0.300871
2	221251495	14	39849771	85	0.336269
2	221251556	14	39819908	85	0.377654
2	221251556	14	39821200	85	0.387145
2	221251556	14	39824776	85	0.387145
2	221251556	14	39825615	85	0.350592
2	221251556	14	39825955	85	0.387145
2	221251556	14	39829703	85	0.359518
2	221251556	14	39832275	85	0.405688
2	221251556	14	39832487	85	0.300871
2	221251556	14	39837448	85	0.300871
2	221251556	14	39844308	85	0.300871
2	221251556	14	39844313	85	0.335198
2	221251556	14	39848358	85	0.300871
2	221251556	14	39849771	85	0.336269
2	221251807	14	39819908	85	0.354075
2	221251807	14	39821200	85	0.364908
2	221251807	14	39824776	85	0.364908
2	221251807	14	39825615	85	0.332832
2	221251807	14	39825955	85	0.364908
2	221251807	14	39829703	85	0.337071
2	221251807	14	39832275	85	0.379874
2	221251807	14	39832487	85	0.307249
2	221251807	14	39837448	85	0.307249
2	221251807	14	39844308	85	0.307249
2	221251807	14	39844313	85	0.338348
2	221251807	14	39848358	85	0.307249
2	221251933	14	39819908	85	0.354075
2	221251933	14	39821200	85	0.364908
2	221251933	14	39824776	85	0.364908
2	221251933	14	39825615	85	0.332832
2	221251933	14	39825955	85	0.364908
2	221251933	14	39829703	85	0.337071
2	221251933	14	39832275	85	0.379874
2	221251933	14	39832487	85	0.307249
2	221251933	14	39837448	85	0.307249
2	221251933	14	39844308	85	0.307249
2	221251933	14	39844313	85	0.338348
2	221251933	14	39848358	85	0.307249
2	221252637	14	39819908	85	0.354075
2	221252637	14	39821200	85	0.364908
2	221252637	14	39824776	85	0.364908
2	221252637	14	39825615	85	0.332832
2	221252637	14	39825955	85	0.364908
2	221252637	14	39829703	85	0.337071
2	221252637	14	39832275	85	0.379874
2	221252637	14	39832487	85	0.307249
2	221252637	14	39837448	85	0.307249
2	221252637	14	39844308	85	0.307249
2	221252637	14	39844313	85	0.338348
2	221252637	14	39848358	85	0.307249
2	221252646	14	39819908	85	0.354075
2	221252646	14	39821200	85	0.364908
2	221252646	14	39824776	85	0.364908
2	221252646	14	39825615	85	0.332832
2	221252646	14	39825955	85	0.364908
2	221252646	14	39829703	85	0.337071
2	221252646	14	39832275	85	0.379874
2	221252646	14	39832487	85	0.307249
2	221252646	14	39837448	85	0.307249
2	221252646	14	39844308	85	0.307249
2	221252646	14	39844313	85	0.338348
2	221252646	14	39848358	85	0.307249
2	221252657	14	39819908	85	0.354075
2	221252657	14	39821200	85	0.364908
2	221252657	14	39824776	85	0.364908
2	221252657	14	39825615	85	0.332832
2	221252657	14	39825955	85	0.364908
2	221252657	14	39829703	85	0.337071
2	221252657	14	39832275	85	0.379874
2	221252657	14	39832487	85	0.307249
2	221252657	14	39837448	85	0.307249
2	221252657	14	39844308	85	0.307249
2	221252657	14	39844313	85	0.338348
2	221252657	14	39848358	85	0.307249
2	221252721	14	39819908	85	0.354075
2	221252721	14	39821200	85	0.364908
2	221252721	14	39824776	85	0.364908
2	221252721	14	39825615	85	0.332832
2	221252721	14	39825955	85	0.364908
2	221252721	14	39829703	85	0.337071
2	221252721	14	39832275	85	0.379874
2	221252721	14	39832487	85	0.307249
2	221252721	14	39837448	85	0.307249
2	221252721	14	39844308	85	0.307249
2	221252721	14	39844313	85	0.338348
2	221252721	14	39848358	85	0.307249
2	221253003	14	39819908	85	0.354075
2	221253003	14	39821200	85	0.364908
2	221253003	14	39824776	85	0.364908
2	221253003	14	39825615	85	0.332832
2	221253003	14	39825955	85	0.364908
2	221253003	14	39829703	85	0.337071
2	221253003	14	39832275	85	0.379874
2	221253003	14	39832487	85	0.307249
2	221253003	14	39837448	85	0.307249
2	221253003	14	39844308	85	0.307249
2	221253003	14	39844313	85	0.338348
2	221253003	14	39848358	85	0.307249
2	221253161	14	39819908	85	0.354075
2	221253161	14	39821200	85	0.364908
2	221253161	14	39824776	85	0.364908
2	221253161	14	39825615	85	0.332832
2	221253161	14	39825955	85	0.364908
2	221253161	14	39829703	85	0.337071
2	221253161	14	39832275	85	0.379874
2	221253161	14	39832487	85	0.307249
2	221253161	14	39837448	85	0.307249
2	221253161	14	39844308	85	0.307249
2	221253161	14	39844313	85	0.338348
2	221253161	14	39848358	85	0.307249
2	221253322	14	39819908	85	0.327746
2	221253322	14	39821200	85	0.336475
2	221253322	14	39824776	85	0.336475
2	221253322	14	39825615	85	0.301783
2	221253322	14	39825955	85	0.336475
2	221253322	14	39829703	85	0.312007
2	221253322	14	39832275	85	0.355702
2	221253773	14	39819908	85	0.377654
2	221253773	14	39821200	85	0.387145
2	221253773	14	39824776	85	0.387145
2	221253773	14	39825615	85	0.350592
2	221253773	14	39825955	85	0.387145
2	221253773	14	39829703	85	0.359518
2	221253773	14	39832275	85	0.405688
2	221253773	14	39832487	85	0.300871
2	221253773	14	39837448	85	0.300871
2	221253773	14	39844308	85	0.300871
2	221253773	14	39844313	85	0.335198
2	221253773	14	39848358	85	0.300871
2	221253773	14	39849771	85	0.336269
2	221254033	14	39819908	85	0.377654
2	221254033	14	39821200	85	0.387145
2	221254033	14	39824776	85	0.387145
2	221254033	14	39825615	85	0.350592
2	221254033	14	39825955	85	0.387145
2	221254033	14	39829703	85	0.359518
2	221254033	14	39832275	85	0.405688
2	221254033	14	39832487	85	0.300871
2	221254033	14	39837448	85	0.300871
2	221254033	14	39844308	85	0.300871
2	221254033	14	39844313	85	0.335198
2	221254033	14	39848358	85	0.300871
2	221254033	14	39849771	85	0.336269
2	221254179	14	39819908	85	0.377654
2	221254179	14	39821200	85	0.387145
2	221254179	14	39824776	85	0.387145
2	221254179	14	39825615	85	0.350592
2	221254179	14	39825955	85	0.387145
2	221254179	14	39829703	85	0.359518
2	221254179	14	39832275	85	0.405688
2	221254179	14	39832487	85	0.300871
2	221254179	14	39837448	85	0.300871
2	221254179	14	39844308	85	0.300871
2	221254179	14	39844313	85	0.335198
2	221254179	14	39848358	85	0.300871
2	221254179	14	39849771	85	0.336269
2	221254944	14	39819908	85	0.377654
2	221254944	14	39821200	85	0.387145
2	221254944	14	39824776	85	0.387145
2	221254944	14	39825615	85	0.350592
2	221254944	14	39825955	85	0.387145
2	221254944	14	39829703	85	0.359518
2	221254944	14	39832275	85	0.405688
2	221254944	14	39832487	85	0.300871
2	221254944	14	39837448	85	0.300871
2	221254944	14	39844308	85	0.300871
2	221254944	14	39844313	85	0.335198
2	221254944	14	39848358	85	0.300871
2	221254944	14	39849771	85	0.336269
2	221255426	14	39819908	85	0.377654
2	221255426	14	39821200	85	0.387145
2	221255426	14	39824776	85	0.387145
2	221255426	14	39825615	85	0.350592
2	221255426	14	39825955	85	0.387145
2	221255426	14	39829703	85	0.359518
2	221255426	14	39832275	85	0.405688
2	221255426	14	39832487	85	0.300871
2	221255426	14	39837448	85	0.300871
2	221255426	14	39844308	85	0.300871
2	221255426	14	39844313	85	0.335198
2	221255426	14	39848358	85	0.300871
2	221255426	14	39849771	85	0.336269
2	221255842	14	39819908	85	0.327746
2	221255842	14	39821200	85	0.336475
2	221255842	14	39824776	85	0.336475
2	221255842	14	39825615	85	0.301783
2	221255842	14	39825955	85	0.336475
2	221255842	14	39829703	85	0.312007
2	221255842	14	39832275	85	0.355702
2	221255842	14	39844313	85	0.323859
2	221282794	14	42070583	85	0.310782
2	221282794	14	42078576	85	0.33034
2	221282794	14	42078644	85	0.33034
2	221954334	14	44244920	85	0.319081
2	221962837	14	39707230	85	0.324212
2	222297023	14	39376467	85	0.306463
2	222297605	14	39376467	85	0.306463
2	222711324	14	46368220	85	0.339457
2	222711324	14	46369667	85	0.339457
2	222711324	14	46369669	85	0.339457
2	222715187	14	46368220	85	0.339457
2	222715187	14	46369667	85	0.339457
2	222715187	14	46369669	85	0.339457
2	222759934	14	46368220	85	0.339457
2	222759934	14	46369667	85	0.339457
2	222759934	14	46369669	85	0.339457
2	222763581	14	46368220	85	0.364179
2	222763581	14	46369667	85	0.364179
2	222763581	14	46369669	85	0.364179
2	222763581	14	46392723	85	0.308257
2	222763581	14	46394200	85	0.308257
2	222763581	14	46395434	85	0.308257
2	222763581	14	46396297	85	0.308257
2	222763581	14	46396363	85	0.308257
2	222763581	14	46396645	85	0.308257
2	222763581	14	46396712	85	0.308257
2	222788928	14	46368220	85	0.339457
2	222788928	14	46369667	85	0.339457
2	222788928	14	46369669	85	0.339457
2	222800748	14	46368220	85	0.339457
2	222800748	14	46369667	85	0.339457
2	222800748	14	46369669	85	0.339457
2	222812660	14	46368220	85	0.339457
2	222812660	14	46369667	85	0.339457
2	222812660	14	46369669	85	0.339457
2	222813417	14	46368220	85	0.339457
2	222813417	14	46369667	85	0.339457
2	222813417	14	46369669	85	0.339457
2	222962444	14	41569511	85	0.325708
2	222962444	14	41569533	85	0.325708
2	222963951	14	41569511	85	0.316276
2	222963951	14	41569533	85	0.316276
2	222971165	14	52793131	85	0.306066
2	222971165	14	52793767	85	0.306066
2	222971165	14	52794932	85	0.306066
2	223363709	14	48012788	85	0.312413
2	223363709	14	48013730	85	0.307351
2	223363709	14	48014169	85	0.312413
2	223363709	14	48014505	85	0.312413
2	223392581	14	47897983	85	0.308424
2	223392581	14	48010021	85	0.306522
2	223392581	14	48011649	85	0.306522
2	223392581	14	48012788	85	0.367624
2	223392581	14	48013730	85	0.350038
2	223392581	14	48014169	85	0.367624
2	223392581	14	48014505	85	0.367624
2	223392581	14	48029466	85	0.300822
2	224472252	14	50440474	85	0.309489
2	224712322	14	37576989	85	0.308262
2	224712322	14	37592381	85	0.301275
2	224712322	14	37592510	85	0.301275
2	224712322	14	37601941	85	0.301275
2	224712322	14	37604315	85	0.301275
2	224712322	14	37607970	85	0.301275
2	224712322	14	37618129	85	0.301275
2	224712322	14	37628230	85	0.301275
2	224712322	14	37630699	85	0.301275
2	224712322	14	37644792	85	0.301275
2	224712322	14	37649309	85	0.301275
2	224712322	14	37650892	85	0.301275
2	224712322	14	37650936	85	0.301275
2	224712322	14	37651352	85	0.301275
2	224712322	14	37652243	85	0.301275
2	224712322	14	37652405	85	0.301275
2	224712322	14	37657128	85	0.301275
2	224712322	14	37658791	85	0.301275
2	224712322	14	37661867	85	0.301275
2	224712322	14	37663192	85	0.301275
2	224712322	14	37667503	85	0.301275
2	224712322	14	37679547	85	0.301275
2	224712322	14	37687971	85	0.301275
2	224712322	14	37695503	85	0.301275
2	224712322	14	37703732	85	0.301275
2	224712322	14	37704493	85	0.301275
2	224712322	14	37706315	85	0.305609
2	224712322	14	37712759	85	0.305609
2	224712322	14	37714662	85	0.305609
2	224712322	14	37725052	85	0.305609
2	224712322	14	37730143	85	0.305609
2	224712322	14	37749592	85	0.305609
2	224712322	14	37766971	85	0.305609
2	224712322	14	37781250	85	0.305609
2	224712322	14	37781308	85	0.305609
2	224712322	14	37785828	85	0.305609
2	224712322	14	37786525	85	0.305609
2	224712322	14	37786800	85	0.305609
2	224712322	14	37787191	85	0.305609
2	224712322	14	37788164	85	0.305609
2	224712322	14	37796566	85	0.305609
2	224712322	14	37797239	85	0.305609
2	224712322	14	37802761	85	0.305609
2	224712322	14	37803634	85	0.305609
2	224712322	14	37803892	85	0.305609
2	224712322	14	37804942	85	0.305609
2	224712322	14	37805061	85	0.305609
2	224712322	14	37807616	85	0.305609
2	224712322	14	37818570	85	0.305609
2	224712322	14	37819461	85	0.305609
2	224712322	14	37820382	85	0.305609
2	224712322	14	37820532	85	0.305609
2	224712322	14	37830072	85	0.305609
2	224712322	14	37832632	85	0.305609
2	224712322	14	37833053	85	0.305609
2	224712322	14	37836411	85	0.305609
2	224712322	14	37841895	85	0.305609
2	224712322	14	37850363	85	0.305609
2	224712322	14	37851438	85	0.305609
2	224712322	14	37852760	85	0.305609
2	224712322	14	37854785	85	0.305609
2	224712322	14	37855896	85	0.305609
2	224712322	14	37857678	85	0.305609
2	224712322	14	37858573	85	0.305609
2	224712322	14	37859318	85	0.305609
2	224712322	14	37859668	85	0.305609
2	224712322	14	37861402	85	0.305609
2	224712322	14	37884765	85	0.305609
2	224712322	14	37888253	85	0.305609
2	224712322	14	37891712	85	0.305609
2	224712322	14	37892467	85	0.305609
2	224712322	14	37894467	85	0.305609
2	224712322	14	37897839	85	0.308262
2	224712322	14	37898410	85	0.305609
2	224712322	14	37898750	85	0.305609
2	224712322	14	37901139	85	0.305609
2	224712322	14	37903564	85	0.305609
2	224712322	14	37904860	85	0.305609
2	224712322	14	37909123	85	0.305609
2	224712322	14	37913720	85	0.305609
2	224712322	14	37915357	85	0.305609
2	224712322	14	37915699	85	0.305609
2	224712322	14	37915772	85	0.305609
2	224712322	14	37923454	85	0.305609
2	224712322	14	37929743	85	0.305609
2	224713355	14	37576989	85	0.308262
2	224713355	14	37592381	85	0.301275
2	224713355	14	37592510	85	0.301275
2	224713355	14	37601941	85	0.301275
2	224713355	14	37604315	85	0.301275
2	224713355	14	37607970	85	0.301275
2	224713355	14	37618129	85	0.301275
2	224713355	14	37628230	85	0.301275
2	224713355	14	37630699	85	0.301275
2	224713355	14	37644792	85	0.301275
2	224713355	14	37649309	85	0.301275
2	224713355	14	37650892	85	0.301275
2	224713355	14	37650936	85	0.301275
2	224713355	14	37651352	85	0.301275
2	224713355	14	37652243	85	0.301275
2	224713355	14	37652405	85	0.301275
2	224713355	14	37657128	85	0.301275
2	224713355	14	37658791	85	0.301275
2	224713355	14	37661867	85	0.301275
2	224713355	14	37663192	85	0.301275
2	224713355	14	37667503	85	0.301275
2	224713355	14	37679547	85	0.301275
2	224713355	14	37687971	85	0.301275
2	224713355	14	37695503	85	0.301275
2	224713355	14	37703732	85	0.301275
2	224713355	14	37704493	85	0.301275
2	224713355	14	37706315	85	0.305609
2	224713355	14	37712759	85	0.305609
2	224713355	14	37714662	85	0.305609
2	224713355	14	37725052	85	0.305609
2	224713355	14	37730143	85	0.305609
2	224713355	14	37749592	85	0.305609
2	224713355	14	37766971	85	0.305609
2	224713355	14	37781250	85	0.305609
2	224713355	14	37781308	85	0.305609
2	224713355	14	37785828	85	0.305609
2	224713355	14	37786525	85	0.305609
2	224713355	14	37786800	85	0.305609
2	224713355	14	37787191	85	0.305609
2	224713355	14	37788164	85	0.305609
2	224713355	14	37796566	85	0.305609
2	224713355	14	37797239	85	0.305609
2	224713355	14	37802761	85	0.305609
2	224713355	14	37803634	85	0.305609
2	224713355	14	37803892	85	0.305609
2	224713355	14	37804942	85	0.305609
2	224713355	14	37805061	85	0.305609
2	224713355	14	37807616	85	0.305609
2	224713355	14	37818570	85	0.305609
2	224713355	14	37819461	85	0.305609
2	224713355	14	37820382	85	0.305609
2	224713355	14	37820532	85	0.305609
2	224713355	14	37830072	85	0.305609
2	224713355	14	37832632	85	0.305609
2	224713355	14	37833053	85	0.305609
2	224713355	14	37836411	85	0.305609
2	224713355	14	37841895	85	0.305609
2	224713355	14	37850363	85	0.305609
2	224713355	14	37851438	85	0.305609
2	224713355	14	37852760	85	0.305609
2	224713355	14	37854785	85	0.305609
2	224713355	14	37855896	85	0.305609
2	224713355	14	37857678	85	0.305609
2	224713355	14	37858573	85	0.305609
2	224713355	14	37859318	85	0.305609
2	224713355	14	37859668	85	0.305609
2	224713355	14	37861402	85	0.305609
2	224713355	14	37884765	85	0.305609
2	224713355	14	37888253	85	0.305609
2	224713355	14	37891712	85	0.305609
2	224713355	14	37892467	85	0.305609
2	224713355	14	37894467	85	0.305609
2	224713355	14	37897839	85	0.308262
2	224713355	14	37898410	85	0.305609
2	224713355	14	37898750	85	0.305609
2	224713355	14	37901139	85	0.305609
2	224713355	14	37903564	85	0.305609
2	224713355	14	37904860	85	0.305609
2	224713355	14	37909123	85	0.305609
2	224713355	14	37913720	85	0.305609
2	224713355	14	37915357	85	0.305609
2	224713355	14	37915699	85	0.305609
2	224713355	14	37915772	85	0.305609
2	224713355	14	37923454	85	0.305609
2	224713355	14	37929743	85	0.305609
2	224714426	14	37576989	85	0.308262
2	224714426	14	37592381	85	0.301275
2	224714426	14	37592510	85	0.301275
2	224714426	14	37601941	85	0.301275
2	224714426	14	37604315	85	0.301275
2	224714426	14	37607970	85	0.301275
2	224714426	14	37618129	85	0.301275
2	224714426	14	37628230	85	0.301275
2	224714426	14	37630699	85	0.301275
2	224714426	14	37644792	85	0.301275
2	224714426	14	37649309	85	0.301275
2	224714426	14	37650892	85	0.301275
2	224714426	14	37650936	85	0.301275
2	224714426	14	37651352	85	0.301275
2	224714426	14	37652243	85	0.301275
2	224714426	14	37652405	85	0.301275
2	224714426	14	37657128	85	0.301275
2	224714426	14	37658791	85	0.301275
2	224714426	14	37661867	85	0.301275
2	224714426	14	37663192	85	0.301275
2	224714426	14	37667503	85	0.301275
2	224714426	14	37679547	85	0.301275
2	224714426	14	37687971	85	0.301275
2	224714426	14	37695503	85	0.301275
2	224714426	14	37703732	85	0.301275
2	224714426	14	37704493	85	0.301275
2	224714426	14	37706315	85	0.305609
2	224714426	14	37712759	85	0.305609
2	224714426	14	37714662	85	0.305609
2	224714426	14	37725052	85	0.305609
2	224714426	14	37730143	85	0.305609
2	224714426	14	37749592	85	0.305609
2	224714426	14	37766971	85	0.305609
2	224714426	14	37781250	85	0.305609
2	224714426	14	37781308	85	0.305609
2	224714426	14	37785828	85	0.305609
2	224714426	14	37786525	85	0.305609
2	224714426	14	37786800	85	0.305609
2	224714426	14	37787191	85	0.305609
2	224714426	14	37788164	85	0.305609
2	224714426	14	37796566	85	0.305609
2	224714426	14	37797239	85	0.305609
2	224714426	14	37802761	85	0.305609
2	224714426	14	37803634	85	0.305609
2	224714426	14	37803892	85	0.305609
2	224714426	14	37804942	85	0.305609
2	224714426	14	37805061	85	0.305609
2	224714426	14	37807616	85	0.305609
2	224714426	14	37818570	85	0.305609
2	224714426	14	37819461	85	0.305609
2	224714426	14	37820382	85	0.305609
2	224714426	14	37820532	85	0.305609
2	224714426	14	37830072	85	0.305609
2	224714426	14	37832632	85	0.305609
2	224714426	14	37833053	85	0.305609
2	224714426	14	37836411	85	0.305609
2	224714426	14	37841895	85	0.305609
2	224714426	14	37850363	85	0.305609
2	224714426	14	37851438	85	0.305609
2	224714426	14	37852760	85	0.305609
2	224714426	14	37854785	85	0.305609
2	224714426	14	37855896	85	0.305609
2	224714426	14	37857678	85	0.305609
2	224714426	14	37858573	85	0.305609
2	224714426	14	37859318	85	0.305609
2	224714426	14	37859668	85	0.305609
2	224714426	14	37861402	85	0.305609
2	224714426	14	37884765	85	0.305609
2	224714426	14	37888253	85	0.305609
2	224714426	14	37891712	85	0.305609
2	224714426	14	37892467	85	0.305609
2	224714426	14	37894467	85	0.305609
2	224714426	14	37897839	85	0.308262
2	224714426	14	37898410	85	0.305609
2	224714426	14	37898750	85	0.305609
2	224714426	14	37901139	85	0.305609
2	224714426	14	37903564	85	0.305609
2	224714426	14	37904860	85	0.305609
2	224714426	14	37909123	85	0.305609
2	224714426	14	37913720	85	0.305609
2	224714426	14	37915357	85	0.305609
2	224714426	14	37915699	85	0.305609
2	224714426	14	37915772	85	0.305609
2	224714426	14	37923454	85	0.305609
2	224714426	14	37929743	85	0.305609
2	224714555	14	37576989	85	0.308262
2	224714555	14	37592381	85	0.301275
2	224714555	14	37592510	85	0.301275
2	224714555	14	37601941	85	0.301275
2	224714555	14	37604315	85	0.301275
2	224714555	14	37607970	85	0.301275
2	224714555	14	37618129	85	0.301275
2	224714555	14	37628230	85	0.301275
2	224714555	14	37630699	85	0.301275
2	224714555	14	37644792	85	0.301275
2	224714555	14	37649309	85	0.301275
2	224714555	14	37650892	85	0.301275
2	224714555	14	37650936	85	0.301275
2	224714555	14	37651352	85	0.301275
2	224714555	14	37652243	85	0.301275
2	224714555	14	37652405	85	0.301275
2	224714555	14	37657128	85	0.301275
2	224714555	14	37658791	85	0.301275
2	224714555	14	37661867	85	0.301275
2	224714555	14	37663192	85	0.301275
2	224714555	14	37667503	85	0.301275
2	224714555	14	37679547	85	0.301275
2	224714555	14	37687971	85	0.301275
2	224714555	14	37695503	85	0.301275
2	224714555	14	37703732	85	0.301275
2	224714555	14	37704493	85	0.301275
2	224714555	14	37706315	85	0.305609
2	224714555	14	37712759	85	0.305609
2	224714555	14	37714662	85	0.305609
2	224714555	14	37725052	85	0.305609
2	224714555	14	37730143	85	0.305609
2	224714555	14	37749592	85	0.305609
2	224714555	14	37766971	85	0.305609
2	224714555	14	37781250	85	0.305609
2	224714555	14	37781308	85	0.305609
2	224714555	14	37785828	85	0.305609
2	224714555	14	37786525	85	0.305609
2	224714555	14	37786800	85	0.305609
2	224714555	14	37787191	85	0.305609
2	224714555	14	37788164	85	0.305609
2	224714555	14	37796566	85	0.305609
2	224714555	14	37797239	85	0.305609
2	224714555	14	37802761	85	0.305609
2	224714555	14	37803634	85	0.305609
2	224714555	14	37803892	85	0.305609
2	224714555	14	37804942	85	0.305609
2	224714555	14	37805061	85	0.305609
2	224714555	14	37807616	85	0.305609
2	224714555	14	37818570	85	0.305609
2	224714555	14	37819461	85	0.305609
2	224714555	14	37820382	85	0.305609
2	224714555	14	37820532	85	0.305609
2	224714555	14	37830072	85	0.305609
2	224714555	14	37832632	85	0.305609
2	224714555	14	37833053	85	0.305609
2	224714555	14	37836411	85	0.305609
2	224714555	14	37841895	85	0.305609
2	224714555	14	37850363	85	0.305609
2	224714555	14	37851438	85	0.305609
2	224714555	14	37852760	85	0.305609
2	224714555	14	37854785	85	0.305609
2	224714555	14	37855896	85	0.305609
2	224714555	14	37857678	85	0.305609
2	224714555	14	37858573	85	0.305609
2	224714555	14	37859318	85	0.305609
2	224714555	14	37859668	85	0.305609
2	224714555	14	37861402	85	0.305609
2	224714555	14	37884765	85	0.305609
2	224714555	14	37888253	85	0.305609
2	224714555	14	37891712	85	0.305609
2	224714555	14	37892467	85	0.305609
2	224714555	14	37894467	85	0.305609
2	224714555	14	37897839	85	0.308262
2	224714555	14	37898410	85	0.305609
2	224714555	14	37898750	85	0.305609
2	224714555	14	37901139	85	0.305609
2	224714555	14	37903564	85	0.305609
2	224714555	14	37904860	85	0.305609
2	224714555	14	37909123	85	0.305609
2	224714555	14	37913720	85	0.305609
2	224714555	14	37915357	85	0.305609
2	224714555	14	37915699	85	0.305609
2	224714555	14	37915772	85	0.305609
2	224714555	14	37923454	85	0.305609
2	224714555	14	37929743	85	0.305609
2	224714863	14	37576989	85	0.308262
2	224714863	14	37592381	85	0.301275
2	224714863	14	37592510	85	0.301275
2	224714863	14	37601941	85	0.301275
2	224714863	14	37604315	85	0.301275
2	224714863	14	37607970	85	0.301275
2	224714863	14	37618129	85	0.301275
2	224714863	14	37628230	85	0.301275
2	224714863	14	37630699	85	0.301275
2	224714863	14	37644792	85	0.301275
2	224714863	14	37649309	85	0.301275
2	224714863	14	37650892	85	0.301275
2	224714863	14	37650936	85	0.301275
2	224714863	14	37651352	85	0.301275
2	224714863	14	37652243	85	0.301275
2	224714863	14	37652405	85	0.301275
2	224714863	14	37657128	85	0.301275
2	224714863	14	37658791	85	0.301275
2	224714863	14	37661867	85	0.301275
2	224714863	14	37663192	85	0.301275
2	224714863	14	37667503	85	0.301275
2	224714863	14	37679547	85	0.301275
2	224714863	14	37687971	85	0.301275
2	224714863	14	37695503	85	0.301275
2	224714863	14	37703732	85	0.301275
2	224714863	14	37704493	85	0.301275
2	224714863	14	37706315	85	0.305609
2	224714863	14	37712759	85	0.305609
2	224714863	14	37714662	85	0.305609
2	224714863	14	37725052	85	0.305609
2	224714863	14	37730143	85	0.305609
2	224714863	14	37749592	85	0.305609
2	224714863	14	37766971	85	0.305609
2	224714863	14	37781250	85	0.305609
2	224714863	14	37781308	85	0.305609
2	224714863	14	37785828	85	0.305609
2	224714863	14	37786525	85	0.305609
2	224714863	14	37786800	85	0.305609
2	224714863	14	37787191	85	0.305609
2	224714863	14	37788164	85	0.305609
2	224714863	14	37796566	85	0.305609
2	224714863	14	37797239	85	0.305609
2	224714863	14	37802761	85	0.305609
2	224714863	14	37803634	85	0.305609
2	224714863	14	37803892	85	0.305609
2	224714863	14	37804942	85	0.305609
2	224714863	14	37805061	85	0.305609
2	224714863	14	37807616	85	0.305609
2	224714863	14	37818570	85	0.305609
2	224714863	14	37819461	85	0.305609
2	224714863	14	37820382	85	0.305609
2	224714863	14	37820532	85	0.305609
2	224714863	14	37830072	85	0.305609
2	224714863	14	37832632	85	0.305609
2	224714863	14	37833053	85	0.305609
2	224714863	14	37836411	85	0.305609
2	224714863	14	37841895	85	0.305609
2	224714863	14	37850363	85	0.305609
2	224714863	14	37851438	85	0.305609
2	224714863	14	37852760	85	0.305609
2	224714863	14	37854785	85	0.305609
2	224714863	14	37855896	85	0.305609
2	224714863	14	37857678	85	0.305609
2	224714863	14	37858573	85	0.305609
2	224714863	14	37859318	85	0.305609
2	224714863	14	37859668	85	0.305609
2	224714863	14	37861402	85	0.305609
2	224714863	14	37884765	85	0.305609
2	224714863	14	37888253	85	0.305609
2	224714863	14	37891712	85	0.305609
2	224714863	14	37892467	85	0.305609
2	224714863	14	37894467	85	0.305609
2	224714863	14	37897839	85	0.308262
2	224714863	14	37898410	85	0.305609
2	224714863	14	37898750	85	0.305609
2	224714863	14	37901139	85	0.305609
2	224714863	14	37903564	85	0.305609
2	224714863	14	37904860	85	0.305609
2	224714863	14	37909123	85	0.305609
2	224714863	14	37913720	85	0.305609
2	224714863	14	37915357	85	0.305609
2	224714863	14	37915699	85	0.305609
2	224714863	14	37915772	85	0.305609
2	224714863	14	37923454	85	0.305609
2	224714863	14	37929743	85	0.305609
2	224715308	14	37576989	85	0.308262
2	224715308	14	37592381	85	0.301275
2	224715308	14	37592510	85	0.301275
2	224715308	14	37601941	85	0.301275
2	224715308	14	37604315	85	0.301275
2	224715308	14	37607970	85	0.301275
2	224715308	14	37618129	85	0.301275
2	224715308	14	37628230	85	0.301275
2	224715308	14	37630699	85	0.301275
2	224715308	14	37644792	85	0.301275
2	224715308	14	37649309	85	0.301275
2	224715308	14	37650892	85	0.301275
2	224715308	14	37650936	85	0.301275
2	224715308	14	37651352	85	0.301275
2	224715308	14	37652243	85	0.301275
2	224715308	14	37652405	85	0.301275
2	224715308	14	37657128	85	0.301275
2	224715308	14	37658791	85	0.301275
2	224715308	14	37661867	85	0.301275
2	224715308	14	37663192	85	0.301275
2	224715308	14	37667503	85	0.301275
2	224715308	14	37679547	85	0.301275
2	224715308	14	37687971	85	0.301275
2	224715308	14	37695503	85	0.301275
2	224715308	14	37703732	85	0.301275
2	224715308	14	37704493	85	0.301275
2	224715308	14	37706315	85	0.305609
2	224715308	14	37712759	85	0.305609
2	224715308	14	37714662	85	0.305609
2	224715308	14	37725052	85	0.305609
2	224715308	14	37730143	85	0.305609
2	224715308	14	37749592	85	0.305609
2	224715308	14	37766971	85	0.305609
2	224715308	14	37781250	85	0.305609
2	224715308	14	37781308	85	0.305609
2	224715308	14	37785828	85	0.305609
2	224715308	14	37786525	85	0.305609
2	224715308	14	37786800	85	0.305609
2	224715308	14	37787191	85	0.305609
2	224715308	14	37788164	85	0.305609
2	224715308	14	37796566	85	0.305609
2	224715308	14	37797239	85	0.305609
2	224715308	14	37802761	85	0.305609
2	224715308	14	37803634	85	0.305609
2	224715308	14	37803892	85	0.305609
2	224715308	14	37804942	85	0.305609
2	224715308	14	37805061	85	0.305609
2	224715308	14	37807616	85	0.305609
2	224715308	14	37818570	85	0.305609
2	224715308	14	37819461	85	0.305609
2	224715308	14	37820382	85	0.305609
2	224715308	14	37820532	85	0.305609
2	224715308	14	37830072	85	0.305609
2	224715308	14	37832632	85	0.305609
2	224715308	14	37833053	85	0.305609
