## Supplementary data 1 for "Read mismapping from segmental duplications drives spurious *trans* associations": MSL_results (part 58 of 220)

1	10177	2	11093787	85	0.369316
2	224715308	14	37836411	85	0.305609
2	224715308	14	37841895	85	0.305609
2	224715308	14	37850363	85	0.305609
2	224715308	14	37851438	85	0.305609
2	224715308	14	37852760	85	0.305609
2	224715308	14	37854785	85	0.305609
2	224715308	14	37855896	85	0.305609
2	224715308	14	37857678	85	0.305609
2	224715308	14	37858573	85	0.305609
2	224715308	14	37859318	85	0.305609
2	224715308	14	37859668	85	0.305609
2	224715308	14	37861402	85	0.305609
2	224715308	14	37884765	85	0.305609
2	224715308	14	37888253	85	0.305609
2	224715308	14	37891712	85	0.305609
2	224715308	14	37892467	85	0.305609
2	224715308	14	37894467	85	0.305609
2	224715308	14	37897839	85	0.308262
2	224715308	14	37898410	85	0.305609
2	224715308	14	37898750	85	0.305609
2	224715308	14	37901139	85	0.305609
2	224715308	14	37903564	85	0.305609
2	224715308	14	37904860	85	0.305609
2	224715308	14	37909123	85	0.305609
2	224715308	14	37913720	85	0.305609
2	224715308	14	37915357	85	0.305609
2	224715308	14	37915699	85	0.305609
2	224715308	14	37915772	85	0.305609
2	224715308	14	37923454	85	0.305609
2	224715308	14	37929743	85	0.305609
2	224716095	14	37592381	85	0.313075
2	224716095	14	37592510	85	0.313075
2	224716095	14	37601941	85	0.313075
2	224716095	14	37604315	85	0.313075
2	224716095	14	37607970	85	0.313075
2	224716095	14	37618129	85	0.313075
2	224716095	14	37628230	85	0.313075
2	224716095	14	37630699	85	0.313075
2	224716095	14	37644792	85	0.313075
2	224716095	14	37649309	85	0.313075
2	224716095	14	37650892	85	0.313075
2	224716095	14	37650936	85	0.313075
2	224716095	14	37651352	85	0.313075
2	224716095	14	37652243	85	0.313075
2	224716095	14	37652405	85	0.313075
2	224716095	14	37657128	85	0.313075
2	224716095	14	37658791	85	0.313075
2	224716095	14	37661867	85	0.313075
2	224716095	14	37663192	85	0.313075
2	224716095	14	37667503	85	0.313075
2	224716095	14	37679547	85	0.313075
2	224716095	14	37687971	85	0.313075
2	224716095	14	37695503	85	0.313075
2	224716095	14	37703732	85	0.313075
2	224716095	14	37704493	85	0.313075
2	224716095	14	37706315	85	0.303959
2	224716095	14	37712759	85	0.303959
2	224716095	14	37714662	85	0.303959
2	224716095	14	37725052	85	0.303959
2	224716095	14	37730143	85	0.303959
2	224716095	14	37749592	85	0.303959
2	224716095	14	37766971	85	0.303959
2	224716095	14	37781250	85	0.303959
2	224716095	14	37781308	85	0.303959
2	224716095	14	37785828	85	0.303959
2	224716095	14	37786525	85	0.303959
2	224716095	14	37786800	85	0.303959
2	224716095	14	37787191	85	0.303959
2	224716095	14	37788164	85	0.303959
2	224716095	14	37796566	85	0.303959
2	224716095	14	37797239	85	0.303959
2	224716095	14	37802761	85	0.303959
2	224716095	14	37803634	85	0.303959
2	224716095	14	37803892	85	0.303959
2	224716095	14	37804942	85	0.303959
2	224716095	14	37805061	85	0.303959
2	224716095	14	37807616	85	0.303959
2	224716095	14	37818570	85	0.303959
2	224716095	14	37819461	85	0.303959
2	224716095	14	37820382	85	0.303959
2	224716095	14	37820532	85	0.303959
2	224716095	14	37830072	85	0.303959
2	224716095	14	37832632	85	0.303959
2	224716095	14	37833053	85	0.303959
2	224716095	14	37836411	85	0.303959
2	224716095	14	37841895	85	0.303959
2	224716095	14	37850363	85	0.303959
2	224716095	14	37851438	85	0.303959
2	224716095	14	37852760	85	0.303959
2	224716095	14	37854785	85	0.303959
2	224716095	14	37855896	85	0.303959
2	224716095	14	37857678	85	0.303959
2	224716095	14	37858573	85	0.303959
2	224716095	14	37859318	85	0.303959
2	224716095	14	37859668	85	0.303959
2	224716095	14	37861402	85	0.303959
2	224716095	14	37884765	85	0.303959
2	224716095	14	37888253	85	0.303959
2	224716095	14	37891712	85	0.303959
2	224716095	14	37892467	85	0.303959
2	224716095	14	37894467	85	0.303959
2	224716095	14	37898410	85	0.303959
2	224716095	14	37898750	85	0.303959
2	224716095	14	37901139	85	0.303959
2	224716095	14	37903564	85	0.303959
2	224716095	14	37904860	85	0.303959
2	224716095	14	37909123	85	0.303959
2	224716095	14	37913720	85	0.303959
2	224716095	14	37915357	85	0.303959
2	224716095	14	37915699	85	0.303959
2	224716095	14	37915772	85	0.303959
2	224716095	14	37923454	85	0.303959
2	224716095	14	37929743	85	0.303959
2	225111762	14	51966631	85	0.315584
2	225111762	14	51967896	85	0.315584
2	225111762	14	51971864	85	0.315584
2	225111762	14	51973660	85	0.315584
2	225114910	14	51966631	85	0.315584
2	225114910	14	51967896	85	0.315584
2	225114910	14	51971864	85	0.315584
2	225114910	14	51973660	85	0.315584
2	225116208	14	51966631	85	0.315584
2	225116208	14	51967896	85	0.315584
2	225116208	14	51971864	85	0.315584
2	225116208	14	51973660	85	0.315584
2	225119816	14	51966631	85	0.315584
2	225119816	14	51967896	85	0.315584
2	225119816	14	51971864	85	0.315584
2	225119816	14	51973660	85	0.315584
2	225122770	14	51966631	85	0.315584
2	225122770	14	51967896	85	0.315584
2	225122770	14	51971864	85	0.315584
2	225122770	14	51973660	85	0.315584
2	225164609	14	50452452	85	0.326052
2	225253054	14	39411985	85	0.320718
2	225253289	14	39411985	85	0.381553
2	225334070	14	48377172	85	0.302707
2	225334971	14	48377172	85	0.302707
2	225913564	14	41259303	85	0.310462
2	225913564	14	41260028	85	0.324485
2	225914646	14	41259303	85	0.310462
2	225914646	14	41260028	85	0.324485
2	225914704	14	41259303	85	0.310462
2	225914704	14	41260028	85	0.324485
2	225914881	14	41259303	85	0.310462
2	225914881	14	41260028	85	0.324485
2	225915145	14	41259303	85	0.310462
2	225915145	14	41260028	85	0.324485
2	225915701	14	41259303	85	0.310462
2	225915701	14	41260028	85	0.324485
2	225916969	14	41259303	85	0.310462
2	225916969	14	41260028	85	0.324485
2	225917580	14	41259303	85	0.310462
2	225917580	14	41260028	85	0.324485
2	226002138	14	48164212	85	0.316255
2	226002138	14	48164412	85	0.301747
2	226002138	14	48170292	85	0.301747
2	226002138	14	48171304	85	0.301747
2	226002138	14	48175694	85	0.301747
2	226002959	14	48164212	85	0.316255
2	226002959	14	48164412	85	0.301747
2	226002959	14	48170292	85	0.301747
2	226002959	14	48171304	85	0.301747
2	226002959	14	48175694	85	0.301747
2	226003711	14	48164212	85	0.316255
2	226003711	14	48164412	85	0.301747
2	226003711	14	48170292	85	0.301747
2	226003711	14	48171304	85	0.301747
2	226003711	14	48175694	85	0.301747
2	226006998	14	48164212	85	0.324477
2	226006998	14	48164412	85	0.308564
2	226006998	14	48170292	85	0.308564
2	226006998	14	48171304	85	0.308564
2	226006998	14	48175694	85	0.308564
2	226011333	14	48164212	85	0.316255
2	226011333	14	48164412	85	0.301747
2	226011333	14	48170292	85	0.301747
2	226011333	14	48171304	85	0.301747
2	226011333	14	48175694	85	0.301747
2	226013068	14	48164212	85	0.316255
2	226013068	14	48164412	85	0.301747
2	226013068	14	48170292	85	0.301747
2	226013068	14	48171304	85	0.301747
2	226013068	14	48175694	85	0.301747
2	226014843	14	48164212	85	0.316255
2	226014843	14	48164412	85	0.301747
2	226014843	14	48170292	85	0.301747
2	226014843	14	48171304	85	0.301747
2	226014843	14	48175694	85	0.301747
2	226017374	14	48164212	85	0.316255
2	226017374	14	48164412	85	0.301747
2	226017374	14	48170292	85	0.301747
2	226017374	14	48171304	85	0.301747
2	226017374	14	48175694	85	0.301747
2	226021024	14	48164212	85	0.316255
2	226021024	14	48164412	85	0.301747
2	226021024	14	48170292	85	0.301747
2	226021024	14	48171304	85	0.301747
2	226021024	14	48175694	85	0.301747
2	226021070	14	48164212	85	0.316255
2	226021070	14	48164412	85	0.301747
2	226021070	14	48170292	85	0.301747
2	226021070	14	48171304	85	0.301747
2	226021070	14	48175694	85	0.301747
2	226022785	14	48164212	85	0.308397
2	226023225	14	48164212	85	0.308397
2	226023955	14	48164212	85	0.316255
2	226023955	14	48164412	85	0.301747
2	226023955	14	48170292	85	0.301747
2	226023955	14	48171304	85	0.301747
2	226023955	14	48175694	85	0.301747
2	226027448	14	48164212	85	0.316255
2	226027448	14	48164412	85	0.301747
2	226027448	14	48170292	85	0.301747
2	226027448	14	48171304	85	0.301747
2	226027448	14	48175694	85	0.301747
2	226235396	14	42704852	85	0.301257
2	226244769	14	42704852	85	0.301257
2	226436270	14	47364025	85	0.316496
2	226444996	14	47364025	85	0.340581
2	226447735	14	47364025	85	0.316496
2	226538647	14	44638487	85	0.305156
2	226540276	14	44638487	85	0.305156
2	226541691	14	44638487	85	0.305156
2	226749320	14	51949183	85	0.300156
2	226749320	14	51949187	85	0.300156
2	227565431	14	44891087	85	0.308421
2	227571482	14	40588759	85	0.3126
2	227571482	14	40594589	85	0.3126
2	227578044	14	40497004	85	0.321369
2	227578044	14	40501473	85	0.321369
2	227578044	14	40588759	85	0.349808
2	227578044	14	40594589	85	0.349808
2	227578044	14	40608768	85	0.320036
2	227579831	14	46627216	85	0.312848
2	227584327	14	40594589	85	0.317581
2	227834110	14	40434651	85	0.309941
2	227834110	14	40435082	85	0.309941
2	227834110	14	40450340	85	0.309941
2	228231432	14	40917243	85	0.301255
2	228231432	14	41062034	85	0.334434
2	228269032	14	37991115	85	0.329374
2	228410497	14	51468451	85	0.312016
2	228410649	14	51468451	85	0.312016
2	228645050	14	44273553	85	0.303365
2	228645050	14	44273750	85	0.303365
2	228645140	14	44273553	85	0.303365
2	228645140	14	44273750	85	0.303365
2	228840112	14	47334488	85	0.357933
2	228840112	14	47363116	85	0.352716
2	228840112	14	47377745	85	0.330733
2	229310643	14	46799990	85	0.306629
2	229310643	14	46805789	85	0.305065
2	229764927	14	51746018	85	0.303959
2	229899441	14	49339814	85	0.314385
2	229899441	14	49353380	85	0.305277
2	229899441	14	49355836	85	0.305277
2	230017374	14	51130528	85	0.306054
2	230520765	14	42565960	85	0.315544
2	230522808	14	44886055	85	0.317614
2	230522808	14	44886901	85	0.317614
2	230522808	14	44890360	85	0.317614
2	230522808	14	44903871	85	0.317614
2	230815468	14	39696252	85	0.300428
2	231235886	14	45198196	85	0.301715
2	231804105	14	51815796	85	0.309983
2	231816471	14	39435908	85	0.308236
2	231816471	14	39436730	85	0.308236
2	232215334	14	53344122	85	0.305277
2	232271284	14	51778641	85	0.322155
2	232271284	14	51786539	85	0.325326
2	232273813	14	36770812	85	0.321489
2	232273813	14	36770813	85	0.321489
2	232273813	14	36772184	85	0.321489
2	232273813	14	36773537	85	0.321489
2	232273813	14	36775447	85	0.321489
2	232273813	14	36778379	85	0.321489
2	232273813	14	36780365	85	0.321489
2	232273813	14	36781037	85	0.321489
2	232273813	14	36781650	85	0.321489
2	232273813	14	36782984	85	0.321489
2	232273813	14	36783468	85	0.321489
2	232273813	14	36787226	85	0.321489
2	232273813	14	36787313	85	0.321489
2	232273813	14	36789775	85	0.321489
2	232273813	14	36790795	85	0.321489
2	232273813	14	36797196	85	0.321489
2	232712335	14	48985265	85	0.346375
2	232712335	14	48985577	85	0.324212
2	232713363	14	49201315	85	0.318448
2	232823390	14	44866386	85	0.327932
2	233473733	14	51535010	85	0.300444
2	233577038	14	46889432	85	0.306239
2	233577038	14	46892619	85	0.306239
2	233582762	14	46889432	85	0.328461
2	233582762	14	46892619	85	0.328461
2	233645968	14	46889432	85	0.306239
2	233645968	14	46892619	85	0.306239
2	233670380	14	46889432	85	0.328461
2	233670380	14	46892619	85	0.328461
2	233751377	14	46889432	85	0.306239
2	233751377	14	46892619	85	0.306239
2	233875732	14	52417100	85	0.30124
2	234119635	14	46435009	85	0.32072
2	234119635	14	46436047	85	0.315008
2	234119635	14	46439370	85	0.315008
2	234119635	14	46439457	85	0.315008
2	234119635	14	46445526	85	0.340102
2	234119635	14	46450055	85	0.315008
2	234119635	14	46450277	85	0.315008
2	234119635	14	46450437	85	0.347366
2	234119635	14	46453844	85	0.359981
2	234119635	14	46454682	85	0.315008
2	234119635	14	46456086	85	0.315008
2	234119635	14	46457318	85	0.315008
2	234119635	14	46459001	85	0.315008
2	234119635	14	46460093	85	0.315008
2	234119635	14	46462540	85	0.315008
2	234119635	14	46464397	85	0.315008
2	234119635	14	46466219	85	0.381102
2	234119635	14	46466770	85	0.359981
2	234119635	14	46472717	85	0.359981
2	234119635	14	46473695	85	0.359981
2	234119635	14	46474065	85	0.359981
2	234119635	14	46474719	85	0.359981
2	234119635	14	46475437	85	0.359981
2	234119635	14	46476233	85	0.359981
2	234119635	14	46477037	85	0.359981
2	234119635	14	46478970	85	0.381102
2	234119635	14	46479096	85	0.359981
2	234119635	14	46479201	85	0.381102
2	234119635	14	46479286	85	0.366102
2	234119635	14	46479527	85	0.381102
2	234119635	14	46480776	85	0.359981
2	234119635	14	46481703	85	0.359981
2	234119635	14	46481831	85	0.359981
2	234119635	14	46482132	85	0.359981
2	234119635	14	46482196	85	0.359981
2	234119635	14	46482279	85	0.359981
2	234119635	14	46483372	85	0.359981
2	234119635	14	46484681	85	0.359981
2	234119635	14	46494252	85	0.303666
2	234119635	14	46501167	85	0.326251
2	234119635	14	46502288	85	0.359981
2	234119635	14	46503393	85	0.359981
2	234119635	14	46505829	85	0.359981
2	234119635	14	46505849	85	0.359981
2	234119635	14	46505947	85	0.359981
2	234119635	14	46513215	85	0.339152
2	234119635	14	46519744	85	0.339152
2	234119635	14	46522170	85	0.339152
2	234119635	14	46527290	85	0.339152
2	234119635	14	46527334	85	0.339152
2	234502691	14	52538947	85	0.306264
2	234502691	14	52538952	85	0.306264
2	234993383	14	38064215	85	0.310019
2	234993383	14	38065965	85	0.310019
2	235205818	14	48903488	85	0.306717
2	235226970	14	48195245	85	0.348887
2	235234402	14	48195245	85	0.307949
2	235234421	14	48195245	85	0.307949
2	235269554	14	43288075	85	0.305579
2	235269554	14	43308739	85	0.302132
2	235269554	14	43312000	85	0.305579
2	235277284	14	40680745	85	0.310972
2	235278150	14	40680745	85	0.310972
2	235297712	14	50349097	85	0.323383
2	235297712	14	50351442	85	0.322773
2	235297712	14	50354693	85	0.301786
2	235297712	14	50354850	85	0.322773
2	235299913	14	50349097	85	0.323383
2	235299913	14	50351442	85	0.322773
2	235299913	14	50354693	85	0.301786
2	235299913	14	50354850	85	0.322773
2	235299930	14	50349097	85	0.323383
2	235299930	14	50351442	85	0.322773
2	235299930	14	50354693	85	0.301786
2	235299930	14	50354850	85	0.322773
2	235304358	14	50349097	85	0.330826
2	235304358	14	50351442	85	0.324725
2	235304358	14	50354693	85	0.306043
2	235304358	14	50354850	85	0.324725
2	235306199	14	50343577	85	0.33155
2	235306199	14	50351442	85	0.333654
2	235306199	14	50354693	85	0.360145
2	235306199	14	50354850	85	0.333654
2	235306783	14	50349097	85	0.323578
2	235306783	14	50351442	85	0.331005
2	235306783	14	50354693	85	0.308588
2	235306783	14	50354850	85	0.331005
2	235374012	14	50370797	85	0.311184
2	235374012	14	50373944	85	0.306816
2	235378158	14	50370797	85	0.321282
2	235378158	14	50371266	85	0.300228
2	235378158	14	50371606	85	0.300228
2	235378158	14	50373944	85	0.312523
2	235430339	14	41302697	85	0.304008
2	235502864	14	40868814	85	0.311695
2	236056767	14	37119273	85	0.316496
2	236056767	14	37119993	85	0.316496
2	236056767	14	37122965	85	0.328465
2	236172576	14	51764103	85	0.329671
2	236172576	14	51764181	85	0.329671
2	236173098	14	43719466	85	0.324524
2	236173098	14	43723251	85	0.324524
2	236173098	14	43733363	85	0.324524
2	236173098	14	43733536	85	0.323572
2	236173098	14	43733567	85	0.324524
2	236265745	14	43449870	85	0.307463
2	236265747	14	43449870	85	0.307463
2	236265756	14	43449870	85	0.307463
2	236354344	14	51770683	85	0.302018
2	236354393	14	51770683	85	0.302018
2	236623049	14	37563975	85	0.317581
2	236624154	14	37563599	85	0.305068
2	236624154	14	37563975	85	0.334995
2	236624154	14	37607042	85	0.305068
2	236792838	14	48756626	85	0.30465
2	236854182	14	42420906	85	0.310369
2	236854182	14	42420941	85	0.310369
2	236854182	14	42421261	85	0.310369
2	236854182	14	42421319	85	0.310369
2	236874946	14	45387429	85	0.301863
2	236874946	14	45393495	85	0.301863
2	236955715	14	49624707	85	0.319783
2	236955715	14	49624716	85	0.339345
2	236955908	14	49624707	85	0.319783
2	236955908	14	49624716	85	0.339345
2	236957037	14	49624716	85	0.30907
2	237008970	14	45240121	85	0.308593
2	237016828	14	36682721	85	0.330793
2	237016828	14	36683779	85	0.33117
2	237020453	14	36682721	85	0.305564
2	237020465	14	36682721	85	0.305564
2	237104664	14	46753228	85	0.306101
2	237104704	14	46753228	85	0.306101
2	237757688	14	47817851	85	0.334919
2	237776052	14	49997163	85	0.340785
2	237776052	14	49998242	85	0.323018
2	237776052	14	49998343	85	0.323018
2	237776052	14	49998374	85	0.323018
2	237776052	14	49999194	85	0.323018
2	237855459	14	53423360	85	0.313905
2	238133570	14	52891025	85	0.30641
2	238449827	14	44935844	85	0.308813
2	238553447	14	48532896	85	0.332966
2	238561083	14	49094901	85	0.315335
2	238682529	14	52238374	85	0.322362
2	238776277	14	47984183	85	0.313796
2	238777996	14	47984183	85	0.313796
2	239082627	14	43972095	85	0.337209
2	239604760	14	48590358	85	0.347592
2	239604760	14	48591266	85	0.347592
2	239604760	14	48591308	85	0.347592
2	239604760	14	48596411	85	0.347592
2	239604760	14	48597644	85	0.347592
2	239604760	14	48599667	85	0.347592
2	239604760	14	48600880	85	0.347592
2	239604760	14	48607868	85	0.347592
2	239604760	14	48607918	85	0.347592
2	239604760	14	48608081	85	0.347592
2	239604760	14	48608083	85	0.347592
2	239604760	14	48608274	85	0.347592
2	239604760	14	48608392	85	0.309989
2	239604760	14	48608497	85	0.347592
2	239604760	14	48608527	85	0.347592
2	239604760	14	48608628	85	0.347592
2	239604760	14	48608824	85	0.347592
2	239604760	14	48608842	85	0.347592
2	239604760	14	48608860	85	0.347592
2	239604760	14	48608972	85	0.347592
2	239604760	14	48609211	85	0.347592
2	239604760	14	48609549	85	0.347592
2	239604760	14	48609950	85	0.347592
2	239604760	14	48609963	85	0.347592
2	239604760	14	48610100	85	0.347592
2	239604760	14	48610638	85	0.347592
2	239604760	14	48610775	85	0.347592
2	239604760	14	48611100	85	0.347592
2	239604760	14	48611125	85	0.347592
2	239604760	14	48611151	85	0.347592
2	239604760	14	48611247	85	0.347592
2	239604760	14	48611248	85	0.347592
2	239604760	14	48611413	85	0.347592
2	239604760	14	48611502	85	0.347592
2	239604760	14	48611512	85	0.347592
2	239604760	14	48611649	85	0.347592
2	239604760	14	48611763	85	0.347592
2	239604760	14	48611767	85	0.347592
2	239604760	14	48612141	85	0.347592
2	239604760	14	48612242	85	0.347592
2	239604760	14	48612509	85	0.347592
2	239604760	14	48612662	85	0.303424
2	239604760	14	48612811	85	0.347592
2	239604760	14	48613000	85	0.347592
2	239604760	14	48613001	85	0.347592
2	239604760	14	48613089	85	0.347592
2	239604760	14	48613093	85	0.347592
2	239604760	14	48613419	85	0.347592
2	239604760	14	48613733	85	0.347592
2	239604760	14	48613848	85	0.347592
2	239604760	14	48613865	85	0.347592
2	239604760	14	48614226	85	0.347592
2	239604760	14	48614350	85	0.347592
2	239604760	14	48615191	85	0.347592
2	239604760	14	48615666	85	0.347592
2	239604760	14	48616004	85	0.303424
2	239604760	14	48616092	85	0.303424
2	239604760	14	48616124	85	0.303424
2	239604760	14	48616264	85	0.303424
2	239604760	14	48616275	85	0.303424
2	239604760	14	48616281	85	0.303424
2	239604760	14	48616332	85	0.303424
2	239604760	14	48616333	85	0.303424
2	239604760	14	48616361	85	0.347592
2	239604760	14	48616814	85	0.303424
2	239604760	14	48617108	85	0.303424
2	239604760	14	48617135	85	0.347592
2	239604760	14	48618191	85	0.303424
2	239604760	14	48620457	85	0.347592
2	239604760	14	48620649	85	0.347592
2	239604760	14	48621822	85	0.303424
2	239604760	14	48623301	85	0.347592
2	239604760	14	48624260	85	0.347592
2	239604760	14	48624951	85	0.347592
2	239604760	14	48625530	85	0.361262
2	239604760	14	48626831	85	0.347592
2	239604760	14	48627145	85	0.347592
2	239604760	14	48633415	85	0.347592
2	239604760	14	48633622	85	0.347592
2	239604760	14	48633938	85	0.347592
2	239604760	14	48635458	85	0.309989
2	239604760	14	48637277	85	0.347592
2	239604760	14	48637650	85	0.347592
2	239604760	14	48638621	85	0.347592
2	239604760	14	48638714	85	0.347592
2	239604760	14	48639132	85	0.347592
2	239604760	14	48639872	85	0.347592
2	239604760	14	48640593	85	0.347592
2	239604760	14	48640971	85	0.347592
2	239604760	14	48641813	85	0.347592
2	239604760	14	48642642	85	0.347592
2	239604760	14	48644302	85	0.347592
2	239604760	14	48648604	85	0.347592
2	239604760	14	48649944	85	0.347592
2	239604760	14	48652736	85	0.309989
2	239604760	14	48654059	85	0.309989
2	239604760	14	48654112	85	0.309989
2	239604760	14	48663588	85	0.309989
2	239604760	14	48668083	85	0.309989
2	239604760	14	48671211	85	0.309989
2	239604760	14	48672084	85	0.309989
2	239604760	14	48672974	85	0.347592
2	239605961	14	48590358	85	0.347592
2	239605961	14	48591266	85	0.347592
2	239605961	14	48591308	85	0.347592
2	239605961	14	48596411	85	0.347592
2	239605961	14	48597644	85	0.347592
2	239605961	14	48599667	85	0.347592
2	239605961	14	48600880	85	0.347592
2	239605961	14	48607868	85	0.347592
2	239605961	14	48607918	85	0.347592
2	239605961	14	48608081	85	0.347592
2	239605961	14	48608083	85	0.347592
2	239605961	14	48608274	85	0.347592
2	239605961	14	48608392	85	0.309989
2	239605961	14	48608497	85	0.347592
2	239605961	14	48608527	85	0.347592
2	239605961	14	48608628	85	0.347592
2	239605961	14	48608824	85	0.347592
2	239605961	14	48608842	85	0.347592
2	239605961	14	48608860	85	0.347592
2	239605961	14	48608972	85	0.347592
2	239605961	14	48609211	85	0.347592
2	239605961	14	48609549	85	0.347592
2	239605961	14	48609950	85	0.347592
2	239605961	14	48609963	85	0.347592
2	239605961	14	48610100	85	0.347592
2	239605961	14	48610638	85	0.347592
2	239605961	14	48610775	85	0.347592
2	239605961	14	48611100	85	0.347592
2	239605961	14	48611125	85	0.347592
2	239605961	14	48611151	85	0.347592
2	239605961	14	48611247	85	0.347592
2	239605961	14	48611248	85	0.347592
2	239605961	14	48611413	85	0.347592
2	239605961	14	48611502	85	0.347592
2	239605961	14	48611512	85	0.347592
2	239605961	14	48611649	85	0.347592
2	239605961	14	48611763	85	0.347592
2	239605961	14	48611767	85	0.347592
2	239605961	14	48612141	85	0.347592
2	239605961	14	48612242	85	0.347592
2	239605961	14	48612509	85	0.347592
2	239605961	14	48612662	85	0.303424
2	239605961	14	48612811	85	0.347592
2	239605961	14	48613000	85	0.347592
2	239605961	14	48613001	85	0.347592
2	239605961	14	48613089	85	0.347592
2	239605961	14	48613093	85	0.347592
2	239605961	14	48613419	85	0.347592
2	239605961	14	48613733	85	0.347592
2	239605961	14	48613848	85	0.347592
2	239605961	14	48613865	85	0.347592
2	239605961	14	48614226	85	0.347592
2	239605961	14	48614350	85	0.347592
2	239605961	14	48615191	85	0.347592
2	239605961	14	48615666	85	0.347592
2	239605961	14	48616004	85	0.303424
2	239605961	14	48616092	85	0.303424
2	239605961	14	48616124	85	0.303424
2	239605961	14	48616264	85	0.303424
2	239605961	14	48616275	85	0.303424
2	239605961	14	48616281	85	0.303424
2	239605961	14	48616332	85	0.303424
2	239605961	14	48616333	85	0.303424
2	239605961	14	48616361	85	0.347592
2	239605961	14	48616814	85	0.303424
2	239605961	14	48617108	85	0.303424
2	239605961	14	48617135	85	0.347592
2	239605961	14	48618191	85	0.303424
2	239605961	14	48620457	85	0.347592
2	239605961	14	48620649	85	0.347592
2	239605961	14	48621822	85	0.303424
2	239605961	14	48623301	85	0.347592
2	239605961	14	48624260	85	0.347592
2	239605961	14	48624951	85	0.347592
2	239605961	14	48625530	85	0.361262
2	239605961	14	48626831	85	0.347592
2	239605961	14	48627145	85	0.347592
2	239605961	14	48633415	85	0.347592
2	239605961	14	48633622	85	0.347592
2	239605961	14	48633938	85	0.347592
2	239605961	14	48635458	85	0.309989
2	239605961	14	48637277	85	0.347592
2	239605961	14	48637650	85	0.347592
2	239605961	14	48638621	85	0.347592
2	239605961	14	48638714	85	0.347592
2	239605961	14	48639132	85	0.347592
2	239605961	14	48639872	85	0.347592
2	239605961	14	48640593	85	0.347592
2	239605961	14	48640971	85	0.347592
2	239605961	14	48641813	85	0.347592
2	239605961	14	48642642	85	0.347592
2	239605961	14	48644302	85	0.347592
2	239605961	14	48648604	85	0.347592
2	239605961	14	48649944	85	0.347592
2	239605961	14	48652736	85	0.309989
2	239605961	14	48654059	85	0.309989
2	239605961	14	48654112	85	0.309989
2	239605961	14	48663588	85	0.309989
2	239605961	14	48668083	85	0.309989
2	239605961	14	48671211	85	0.309989
2	239605961	14	48672084	85	0.309989
2	239605961	14	48672974	85	0.347592
2	239672798	14	52589639	85	0.30844
2	239672798	14	52613385	85	0.321075
2	239672798	14	52617577	85	0.321075
2	239672798	14	52619261	85	0.321075
2	240325093	14	37317122	85	0.304822
2	240661617	14	52186474	85	0.334745
2	240665430	14	52186474	85	0.35863
2	240665647	14	52186474	85	0.35863
2	240849624	14	45066840	85	0.338914
2	240981795	14	48734405	85	0.300852
2	241313795	14	42732403	85	0.330177
2	241401566	14	43648785	85	0.311629
2	241691285	14	46844483	85	0.322442
2	241691285	14	46846812	85	0.322442
2	241691285	14	46848641	85	0.30602
2	241691285	14	46854439	85	0.30602
2	241691285	14	46873776	85	0.30602
2	241811809	14	39865790	85	0.346492
2	241811809	14	39878150	85	0.346492
2	241811809	14	39879532	85	0.346492
2	241811809	14	39883222	85	0.346492
2	241811809	14	39885641	85	0.346492
2	241811809	14	39897583	85	0.346492
2	241811809	14	39897720	85	0.346492
2	241811809	14	39907654	85	0.346492
2	241811809	14	39912330	85	0.346492
2	241811809	14	39917114	85	0.346492
2	241811809	14	39918839	85	0.346492
2	241811809	14	39919906	85	0.346492
2	241811809	14	39922270	85	0.346492
2	241811809	14	39923206	85	0.304553
2	241811809	14	39923598	85	0.346492
2	241811809	14	39929987	85	0.318808
2	241811809	14	39932316	85	0.346492
2	241811809	14	39932913	85	0.346492
2	241811809	14	39942205	85	0.302071
2	241811809	14	39946740	85	0.304553
2	241811809	14	39946977	85	0.346492
2	241811809	14	39948895	85	0.346492
2	241811809	14	39950661	85	0.346492
2	241811809	14	39954452	85	0.346492
2	241811809	14	39956744	85	0.346492
2	241811809	14	39960104	85	0.346492
2	241811809	14	39967468	85	0.346492
2	241811809	14	39970182	85	0.346492
2	241811809	14	39971014	85	0.346492
2	241811809	14	39976940	85	0.346492
2	241811809	14	39978857	85	0.378347
2	241811880	14	39978857	85	0.321238
2	242071067	14	51418562	85	0.302709
2	242132331	14	52132487	85	0.300881
2	242132331	14	52133724	85	0.300881
2	242132331	14	52149217	85	0.324212
2	242134857	14	52132487	85	0.300881
2	242134857	14	52133724	85	0.300881
2	242134857	14	52149217	85	0.324212
2	242136734	14	52132487	85	0.300881
2	242136734	14	52133724	85	0.300881
2	242136734	14	52149217	85	0.324212
2	242137372	14	52132487	85	0.345798
2	242137372	14	52133724	85	0.345798
2	242137372	14	52149217	85	0.37037
2	242138334	14	52132487	85	0.300881
2	242138334	14	52133724	85	0.300881
2	242138334	14	52149217	85	0.324212
2	242141254	14	52132487	85	0.300881
2	242141254	14	52133724	85	0.300881
2	242141254	14	52149217	85	0.324212
2	242453008	14	46821013	85	0.315806
2	242453008	14	46826512	85	0.306032
2	242453008	14	46840384	85	0.315806
2	242453008	14	46841030	85	0.315806
2	242453008	14	46842168	85	0.315806
2	242453008	14	46842580	85	0.315806
2	242453008	14	46844232	85	0.315806
2	242453008	14	46844297	85	0.315806
2	242453008	14	46847303	85	0.315806
2	242465522	14	40251232	85	0.323854
2	242505783	14	51469485	85	0.304201
2	242531665	14	44676626	85	0.311288
2	242542809	14	37022983	85	0.300223
2	242550306	14	44676626	85	0.346595
2	242554826	14	44676626	85	0.346595
2	242750460	14	49663419	85	0.315461
2	242750460	14	49665105	85	0.315461
2	242750460	14	49681523	85	0.315461
2	242750460	14	49683677	85	0.315461
2	242895808	14	52820900	85	0.304731
2	242929622	14	41941181	85	0.326294
2	242929622	14	41944324	85	0.326294
2	242929622	14	41944994	85	0.326294
2	242929622	14	41948447	85	0.326294
2	242929622	14	41953131	85	0.326294
2	242929622	14	41959803	85	0.326294
2	242929622	14	41961283	85	0.326294
2	242929622	14	41964936	85	0.326294
2	242929622	14	41965179	85	0.326294
2	242929622	14	41967341	85	0.326294
2	242929622	14	41967852	85	0.338946
2	242929622	14	41971557	85	0.343578
2	242929622	14	41973683	85	0.326294
2	242929622	14	41974831	85	0.326294
2	242929622	14	41975898	85	0.326294
2	242929622	14	41985061	85	0.326294
2	242929622	14	41985332	85	0.326294
2	242929622	14	41988978	85	0.326294
2	242929622	14	41993418	85	0.326294
2	242929622	14	42003550	85	0.326294
2	242929622	14	42005555	85	0.326294
2	242929622	14	42008538	85	0.326294
2	242929622	14	42009266	85	0.326294
2	242929622	14	42010013	85	0.326294
2	242929622	14	42012099	85	0.326294
2	242929622	14	42014753	85	0.326294
2	242929622	14	42014957	85	0.326294
2	242929622	14	42015596	85	0.326294
2	242929622	14	42017171	85	0.326294
2	242929622	14	42017470	85	0.326294
2	242929622	14	42020019	85	0.326294
2	242929622	14	42076727	85	0.317817
2	242993469	14	51194836	85	0.428362
2	198505213	14	68225375	85	0.306502
2	198505213	14	68225912	85	0.306502
2	198505213	14	68226298	85	0.306502
2	198505213	14	68227444	85	0.306502
2	198988387	14	72618314	85	0.301505
2	199119659	14	72561308	85	0.304576
2	199119934	14	72561308	85	0.304576
2	199120173	14	72561308	85	0.304576
2	199121932	14	72561308	85	0.304576
2	199123011	14	72561308	85	0.304576
2	199123776	14	72561308	85	0.304576
2	199124697	14	72561308	85	0.304576
2	199124918	14	72561308	85	0.304576
2	199125149	14	72561308	85	0.304576
2	199125446	14	72561308	85	0.304576
2	199125467	14	72561308	85	0.304576
2	199126015	14	72561308	85	0.304576
2	199126420	14	72561308	85	0.304576
2	199127212	14	72561308	85	0.304576
2	199128025	14	72561308	85	0.304576
2	199133114	14	72561308	85	0.304576
2	199133230	14	72561308	85	0.304576
2	199133396	14	72561308	85	0.304576
2	199136759	14	72561308	85	0.304576
2	199137360	14	72561308	85	0.304576
2	199211815	14	69380814	85	0.316287
2	199606360	14	61633332	85	0.304833
2	199606360	14	61635489	85	0.304833
2	199894050	14	54866964	85	0.313283
2	199896918	14	54866964	85	0.313283
2	199897407	14	54866964	85	0.313283
2	199897543	14	54866964	85	0.313283
2	199909495	14	54866964	85	0.313283
2	199909496	14	54866964	85	0.313283
2	199913747	14	54866964	85	0.318445
2	199927848	14	54866964	85	0.313283
2	199928677	14	54866964	85	0.313283
2	199932770	14	54866964	85	0.313283
2	199937415	14	54866964	85	0.313283
2	199964572	14	54866964	85	0.313283
2	199964676	14	54866964	85	0.313283
2	199964685	14	54866964	85	0.313283
2	199972885	14	54866964	85	0.313283
2	201312329	14	69147702	85	0.342659
2	201599708	14	55189222	85	0.303339
2	201600003	14	55189222	85	0.303339
2	201603000	14	55189222	85	0.303339
2	202547481	14	63408400	85	0.301315
2	202547854	14	63408400	85	0.318228
2	202764209	14	56454074	85	0.306812
2	202771029	14	56454074	85	0.313042
2	202783154	14	56454074	85	0.306812
2	202809615	14	55420673	85	0.331624
2	202842397	14	61899482	85	0.303956
2	202842397	14	61903539	85	0.340969
2	203487158	14	63703798	85	0.313075
2	203487158	14	63713182	85	0.313075
2	203496434	14	64449237	85	0.33001
2	203499019	14	64449237	85	0.335973
2	203501691	14	64449237	85	0.330156
2	203503124	14	64449237	85	0.338354
2	203505185	14	64449237	85	0.338354
2	203513265	14	64449237	85	0.305407
2	203513829	14	64449237	85	0.330156
2	203514258	14	64449237	85	0.330156
2	203521810	14	64449237	85	0.330156
2	203524641	14	64449237	85	0.330156
2	203526587	14	64449237	85	0.330156
2	203526759	14	64449237	85	0.330156
2	203531422	14	64449237	85	0.330156
2	203532070	14	64449237	85	0.330156
2	203532878	14	64449237	85	0.330156
2	203534980	14	64449237	85	0.330156
2	203536320	14	64449237	85	0.330156
2	203538756	14	64449237	85	0.338354
2	203539813	14	64449237	85	0.330156
2	203539960	14	64449237	85	0.330156
2	203540832	14	64449237	85	0.330156
2	203544202	14	64449237	85	0.330156
2	203545266	14	64449237	85	0.330156
2	203548001	14	64449237	85	0.330156
2	203549386	14	64449237	85	0.330156
2	203549408	14	64449237	85	0.330156
2	203550198	14	64449237	85	0.330156
2	203550474	14	64449237	85	0.330156
2	203550502	14	64449237	85	0.330156
2	203564475	14	64449237	85	0.303552
2	203568082	14	64449237	85	0.303552
2	203571495	14	64449237	85	0.376828
2	204251800	14	61942369	85	0.305608
2	204269269	14	67789984	85	0.30282
2	205361812	14	54295818	85	0.317269
2	205361812	14	54304982	85	0.317269
2	205361812	14	54306340	85	0.317269
2	205361812	14	54314670	85	0.317269
2	205578015	14	73237219	85	0.310002
2	205578015	14	73240912	85	0.310002
2	205727652	14	62303606	85	0.305579
2	205727652	14	62321448	85	0.303629
2	205727652	14	62328827	85	0.303629
2	205903983	14	68764254	85	0.313774
2	205903983	14	68769199	85	0.313774
2	205903983	14	68774854	85	0.313774
2	205903983	14	68776060	85	0.313774
2	205903983	14	68783274	85	0.313774
2	206115893	14	65471251	85	0.301513
2	206250577	14	72736990	85	0.322751
2	206250577	14	72747523	85	0.306151
2	206250577	14	72750225	85	0.306151
2	206449271	14	63215450	85	0.310596
2	206449271	14	63216272	85	0.310596
2	206449271	14	63222115	85	0.310596
2	206449271	14	63224894	85	0.310596
2	206509706	14	63099201	85	0.309548
2	206509706	14	63099563	85	0.309548
2	206509706	14	63099671	85	0.309548
2	206509706	14	63100002	85	0.309548
2	206509706	14	63100047	85	0.309548
2	206509706	14	63100299	85	0.309548
2	206509706	14	63100392	85	0.309548
2	206509706	14	63100406	85	0.309548
2	206509706	14	63101167	85	0.309548
2	206509706	14	63101696	85	0.309548
2	206509706	14	63103563	85	0.309548
2	206509706	14	63103810	85	0.309548
2	206509706	14	63104055	85	0.309548
2	206509706	14	63104505	85	0.309548
2	206509706	14	63108409	85	0.309548
2	206509706	14	63110628	85	0.309548
2	206509706	14	63114386	85	0.309548
2	206509706	14	63121446	85	0.309548
2	206511008	14	63099201	85	0.301608
2	206511008	14	63099563	85	0.301608
2	206511008	14	63099671	85	0.301608
2	206511008	14	63100002	85	0.301608
2	206511008	14	63100047	85	0.301608
2	206511008	14	63100299	85	0.301608
2	206511008	14	63100392	85	0.301608
2	206511008	14	63100406	85	0.301608
2	206511008	14	63101167	85	0.301608
2	206511008	14	63101696	85	0.301608
2	206511008	14	63103563	85	0.301608
2	206511008	14	63103810	85	0.301608
2	206511008	14	63104055	85	0.301608
2	206511008	14	63104505	85	0.301608
2	206511008	14	63108409	85	0.301608
2	206511008	14	63110628	85	0.301608
2	206511008	14	63114386	85	0.301608
2	206511008	14	63121446	85	0.301608
2	206608829	14	71310275	85	0.317034
2	206694807	14	63188205	85	0.31047
2	206705060	14	63188205	85	0.31047
2	206706405	14	63188205	85	0.316514
2	206706764	14	63188205	85	0.31047
2	206706879	14	63188205	85	0.316514
2	206707189	14	63188205	85	0.31047
2	206707657	14	63188205	85	0.316514
2	206710419	14	63188205	85	0.31047
2	206713652	14	63188205	85	0.31047
2	206714150	14	63188205	85	0.316514
2	206764049	14	56242032	85	0.304311
2	206764049	14	56242475	85	0.304311
2	206764049	14	56242526	85	0.304311
2	206768527	14	58230576	85	0.303309
2	206781334	14	64398267	85	0.302548
2	206809036	14	65627466	85	0.300407
2	206809036	14	65627669	85	0.300407
2	206825726	14	63891675	85	0.315649
2	206965837	14	60293970	85	0.315399
2	206965837	14	60295333	85	0.315399
2	206973305	14	60293970	85	0.301005
2	206973305	14	60295333	85	0.301005
2	206973801	14	60293970	85	0.301005
2	206973801	14	60295333	85	0.301005
2	206974952	14	60293970	85	0.315399
2	206974952	14	60295333	85	0.315399
2	206976204	14	60293970	85	0.339306
2	206976204	14	60295333	85	0.339306
2	206977944	14	60293970	85	0.339306
2	206977944	14	60295333	85	0.339306
2	206985727	14	60293970	85	0.339306
2	206985727	14	60295333	85	0.339306
2	206986020	14	60293970	85	0.339306
2	206986020	14	60295333	85	0.339306
2	206986628	14	60293970	85	0.339306
2	206986628	14	60295333	85	0.339306
2	206987015	14	60293970	85	0.339306
2	206987015	14	60295333	85	0.339306
2	206988573	14	60293970	85	0.339306
2	206988573	14	60295333	85	0.339306
2	206989170	14	60293970	85	0.339306
2	206989170	14	60295333	85	0.339306
2	206989879	14	60293970	85	0.339306
2	206989879	14	60295333	85	0.339306
2	206990077	14	60293970	85	0.339306
2	206990077	14	60295333	85	0.339306
2	206990984	14	60293970	85	0.339306
2	206990984	14	60295333	85	0.339306
2	206993133	14	60293970	85	0.339306
2	206993133	14	60295333	85	0.339306
2	206993229	14	60293970	85	0.339306
2	206993229	14	60295333	85	0.339306
2	206993437	14	60293970	85	0.339306
2	206993437	14	60295333	85	0.339306
2	206993849	14	60293970	85	0.339306
2	206993849	14	60295333	85	0.339306
2	206996804	14	60293970	85	0.339306
2	206996804	14	60295333	85	0.339306
2	206997419	14	60293970	85	0.339306
2	206997419	14	60295333	85	0.339306
2	206999150	14	60293970	85	0.339306
2	206999150	14	60295333	85	0.339306
2	206999684	14	60293970	85	0.339306
2	206999684	14	60295333	85	0.339306
2	207000898	14	60293970	85	0.339306
2	207000898	14	60295333	85	0.339306
2	207005935	14	60293970	85	0.339306
2	207005935	14	60295333	85	0.339306
2	207006321	14	60293970	85	0.379982
2	207006321	14	60295333	85	0.379982
2	207006321	14	60297605	85	0.32667
2	207006321	14	60305437	85	0.313503
2	207008675	14	60293970	85	0.339306
2	207008675	14	60295333	85	0.339306
2	207010558	14	60293970	85	0.339306
2	207010558	14	60295333	85	0.339306
2	207013099	14	60293970	85	0.354351
2	207013099	14	60295333	85	0.354351
2	207015772	14	60293970	85	0.339306
2	207015772	14	60295333	85	0.339306
2	207018847	14	60293970	85	0.339306
2	207018847	14	60295333	85	0.339306
2	207020354	14	60293970	85	0.339306
2	207020354	14	60295333	85	0.339306
2	207020936	14	60293970	85	0.339306
2	207020936	14	60295333	85	0.339306
2	207021545	14	60293970	85	0.339306
2	207021545	14	60295333	85	0.339306
2	207023143	14	60293970	85	0.339306
2	207023143	14	60295333	85	0.339306
2	207023508	14	60293970	85	0.339306
2	207023508	14	60295333	85	0.339306
2	207023595	14	60293970	85	0.339306
2	207023595	14	60295333	85	0.339306
2	207023620	14	60293970	85	0.339306
2	207023620	14	60295333	85	0.339306
2	207027407	14	60293970	85	0.339306
2	207027407	14	60295333	85	0.339306
2	207029378	14	60293970	85	0.339306
2	207029378	14	60295333	85	0.339306
2	207029629	14	60293970	85	0.339306
2	207029629	14	60295333	85	0.339306
2	207029903	14	60293970	85	0.339306
2	207029903	14	60295333	85	0.339306
2	207030030	14	60293970	85	0.339306
2	207030030	14	60295333	85	0.339306
2	207030285	14	60293970	85	0.339306
2	207030285	14	60295333	85	0.339306
2	207033767	14	60293970	85	0.339306
2	207033767	14	60295333	85	0.339306
2	207033835	14	60293970	85	0.339306
2	207033835	14	60295333	85	0.339306
2	207035690	14	60293970	85	0.339306
2	207035690	14	60295333	85	0.339306
2	207036091	14	60293970	85	0.339306
2	207036091	14	60295333	85	0.339306
2	207036440	14	60293970	85	0.339306
2	207036440	14	60295333	85	0.339306
2	207037850	14	60293970	85	0.339306
2	207037850	14	60295333	85	0.339306
2	207038421	14	60293970	85	0.339306
2	207038421	14	60295333	85	0.339306
2	207039316	14	60293970	85	0.339306
2	207039316	14	60295333	85	0.339306
2	207087984	14	62040475	85	0.313179
2	207087984	14	62040838	85	0.313179
2	207210315	14	58377060	85	0.333217
2	207213220	14	58377060	85	0.333217
2	207215340	14	58377060	85	0.333217
2	207221579	14	58377060	85	0.333217
2	207222856	14	58377060	85	0.333217
2	207227133	14	58377060	85	0.333217
2	207227418	14	58377060	85	0.333217
2	207228326	14	58377060	85	0.333217
2	207230393	14	58377060	85	0.333217
2	207232461	14	58377060	85	0.318932
2	207237761	14	58377060	85	0.333217
2	207240170	14	58377060	85	0.318932
2	207241867	14	58377060	85	0.318932
2	207243710	14	58377060	85	0.333217
2	207248688	14	58377060	85	0.333217
2	207249666	14	58377060	85	0.333217
2	207251231	14	58377060	85	0.333217
2	207252484	14	58377060	85	0.333217
2	207252834	14	58377060	85	0.333217
2	207257755	14	58377060	85	0.333217
2	207605254	14	55548739	85	0.302879
2	207612448	14	65241228	85	0.350043
2	207644836	14	65241228	85	0.37604
2	207644927	14	65241228	85	0.37604
2	207649012	14	65241228	85	0.37604
2	207655561	14	65241228	85	0.350043
2	208341033	14	66310991	85	0.304479
2	208536305	14	64889809	85	0.366998
2	208536305	14	64889841	85	0.366998
2	208536305	14	64892336	85	0.366998
2	208536305	14	64895560	85	0.366998
2	208536305	14	64900854	85	0.366998
2	208536305	14	64906265	85	0.366998
2	208645133	14	57461443	85	0.356707
2	208646921	14	57461443	85	0.326762
2	208705593	14	57355166	85	0.313163
2	208706149	14	57355166	85	0.313163
2	208709917	14	57355166	85	0.313163
2	208713338	14	57355166	85	0.313163
2	208713484	14	57355166	85	0.313163
2	208736403	14	64258595	85	0.301275
2	208736403	14	64266618	85	0.301275
2	208736403	14	64289541	85	0.301275
2	208736403	14	64294851	85	0.301275
2	209072280	14	70695265	85	0.317156
2	209438799	14	73201905	85	0.30284
2	209541807	14	61979646	85	0.323361
2	209541807	14	61979648	85	0.323361
2	209541820	14	61979646	85	0.323361
2	209541820	14	61979648	85	0.323361
2	209541854	14	61979646	85	0.323361
2	209541854	14	61979648	85	0.323361
2	209541981	14	61979646	85	0.323361
2	209541981	14	61979648	85	0.323361
2	209542008	14	61979646	85	0.323361
2	209542008	14	61979648	85	0.323361
2	209800501	14	58018466	85	0.300239
2	209800501	14	58022595	85	0.300239
2	209800501	14	58022794	85	0.300239
2	209800501	14	58025679	85	0.300239
2	209800501	14	58027335	85	0.300239
2	210041718	14	55520000	85	0.308032
2	210041720	14	55520000	85	0.308032
2	210041721	14	55520000	85	0.308032
2	210041722	14	55520000	85	0.308032
2	210041724	14	55520000	85	0.308032
2	210049408	14	55520000	85	0.334113
2	210066993	14	59114334	85	0.329505
2	210066993	14	59116113	85	0.329505
2	210066993	14	59116173	85	0.329505
2	210066993	14	59116886	85	0.329505
2	210066993	14	59120309	85	0.329505
2	210066993	14	59121306	85	0.329505
2	211147075	14	55100578	85	0.332207
2	211148734	14	55100578	85	0.332207
2	211470960	14	54385493	85	0.341616
2	211486368	14	54385493	85	0.341616
2	211494010	14	54385493	85	0.322257
2	211632393	14	62059931	85	0.310783
2	211717244	14	54403314	85	0.314329
2	211815755	14	66540814	85	0.333593
2	211815755	14	66544280	85	0.333593
2	211872193	14	62648893	85	0.311433
2	211909456	14	72393577	85	0.308695
2	211909456	14	72408006	85	0.306343
2	211909456	14	72413828	85	0.308695
2	211919030	14	72393577	85	0.303705
2	211919030	14	72413828	85	0.303705
2	211929933	14	72393577	85	0.303705
2	211929933	14	72413828	85	0.303705
2	211953453	14	63981181	85	0.306545
2	211953453	14	63985834	85	0.306545
2	211953453	14	63989348	85	0.32524
2	211953453	14	63989627	85	0.32524
2	211960740	14	63991111	85	0.3094
2	211960740	14	63996980	85	0.317187
2	211960740	14	63998207	85	0.357005
2	211960740	14	64002344	85	0.3094
2	212372589	14	66489370	85	0.306016
2	212373275	14	66489370	85	0.306016
2	212373330	14	66489370	85	0.35098
2	212373408	14	66489370	85	0.306016
2	212373433	14	66489370	85	0.35098
2	212373473	14	66489370	85	0.306016
2	212373675	14	66489370	85	0.35098
2	212373727	14	66489370	85	0.35098
2	212373879	14	66489370	85	0.35098
2	212373887	14	66489370	85	0.35098
2	212374344	14	66489370	85	0.35098
2	212374448	14	66489370	85	0.35098
2	212374571	14	66489370	85	0.335766
2	212374725	14	66489370	85	0.35098
2	212375386	14	66489370	85	0.34056
2	212375681	14	66489370	85	0.3095
2	212553934	14	72341982	85	0.304463
2	212621848	14	63901493	85	0.313075
2	212654554	14	63901493	85	0.302868
2	212654661	14	63901493	85	0.313075
2	212695528	14	61940495	85	0.308146
2	212695999	14	61940495	85	0.308146
2	212696165	14	61940495	85	0.308146
2	212697064	14	61940495	85	0.308146
2	212697293	14	61940495	85	0.308146
2	212697614	14	61940495	85	0.308146
2	212699861	14	61940495	85	0.308146
2	212700171	14	61940495	85	0.308146
2	212701028	14	61940495	85	0.308146
2	212701062	14	61940495	85	0.308146
2	212701179	14	61940495	85	0.308146
2	212701530	14	61940495	85	0.308146
2	212701580	14	61940495	85	0.308146
2	212701702	14	61940495	85	0.308146
2	212701854	14	61940495	85	0.308146
2	212702144	14	61940495	85	0.308146
2	212703078	14	61940495	85	0.308146
2	212703138	14	61940495	85	0.308146
2	212703261	14	61940495	85	0.308146
2	212703355	14	61940495	85	0.308146
2	212703867	14	61940495	85	0.308146
2	212707083	14	61940495	85	0.315987
2	212707083	14	61940699	85	0.302731
2	212707083	14	61940910	85	0.302731
2	212707083	14	61941070	85	0.302731
2	212717966	14	61940495	85	0.302839
2	212717999	14	61940495	85	0.302839
2	212718277	14	61940495	85	0.302839
2	212718367	14	61940495	85	0.302839
2	212718480	14	61940495	85	0.302839
2	212718609	14	61940495	85	0.302839
2	212718757	14	61940495	85	0.302839
2	212718879	14	61940495	85	0.302839
2	212718916	14	61940495	85	0.302839
2	212718919	14	61940495	85	0.302839
2	212718976	14	61940495	85	0.302839
2	212719033	14	61940495	85	0.302839
2	212719187	14	61940495	85	0.302839
2	212719188	14	61940495	85	0.302839
2	212719203	14	61940495	85	0.302839
2	212719231	14	61940495	85	0.302839
2	212719368	14	61940495	85	0.302839
2	212719803	14	61940495	85	0.302839
2	212719850	14	61940495	85	0.302839
2	212721578	14	61940495	85	0.308146
2	212721645	14	61940495	85	0.308146
2	212721817	14	61940495	85	0.308146
2	212722617	14	61940495	85	0.308146
2	212722625	14	61940495	85	0.308146
2	212722633	14	61940495	85	0.308146
2	212722882	14	61940495	85	0.308146
2	212722901	14	61940495	85	0.308146
2	212722909	14	61940495	85	0.308146
2	212723579	14	61940495	85	0.308146
2	212724566	14	61940495	85	0.308146
2	212724670	14	61940495	85	0.308146
2	212724744	14	61940495	85	0.308146
2	212724758	14	61940495	85	0.308146
2	212724938	14	61940495	85	0.308146
2	212725021	14	61940495	85	0.308146
2	212725458	14	61940495	85	0.308146
2	212725898	14	61940495	85	0.300152
2	212726369	14	61940495	85	0.308146
2	212726383	14	61940495	85	0.308146
2	213056774	14	69458340	85	0.326922
2	213056774	14	69458467	85	0.326922
2	213056774	14	69458945	85	0.326922
2	213316881	14	57406951	85	0.30313
2	213316881	14	57414438	85	0.30313
2	213316881	14	57415267	85	0.30313
2	213316881	14	57417679	85	0.30313
2	213316881	14	57419226	85	0.30313
2	213316881	14	57428402	85	0.30313
2	213316881	14	57429791	85	0.30313
2	213316881	14	57437629	85	0.30313
2	213316912	14	57406951	85	0.30313
2	213316912	14	57414438	85	0.30313
2	213316912	14	57415267	85	0.30313
2	213316912	14	57417679	85	0.30313
2	213316912	14	57419226	85	0.30313
2	213316912	14	57428402	85	0.30313
2	213316912	14	57429791	85	0.30313
2	213316912	14	57437629	85	0.30313
2	213479458	14	63217299	85	0.313039
2	213479458	14	63220051	85	0.313039
2	213479458	14	63230251	85	0.313039
2	213479458	14	63244803	85	0.313039
2	213480421	14	63217299	85	0.313039
2	213480421	14	63220051	85	0.313039
2	213480421	14	63230251	85	0.313039
2	213480421	14	63244803	85	0.313039
2	213480425	14	63217299	85	0.313039
2	213480425	14	63220051	85	0.313039
2	213480425	14	63230251	85	0.313039
2	213480425	14	63244803	85	0.313039
2	213544622	14	63816105	85	0.321749
2	214093089	14	54662157	85	0.315251
2	214093762	14	54662157	85	0.315251
2	214098403	14	54662157	85	0.316434
2	214099371	14	54662157	85	0.316434
2	214104701	14	54662157	85	0.316434
2	215090921	14	57022374	85	0.303043
2	215094266	14	57022374	85	0.303043
2	215609570	14	69791213	85	0.313135
2	215845816	14	71198072	85	0.314605
2	215845816	14	71199452	85	0.31781
2	215845816	14	71201451	85	0.314605
2	215845816	14	71202835	85	0.306639
2	215845816	14	71248229	85	0.314605
2	215845816	14	71249802	85	0.301564
2	215845816	14	71250964	85	0.301564
2	215845816	14	71251040	85	0.314605
2	215845816	14	71254261	85	0.314605
2	215845816	14	71255435	85	0.314605
2	215845816	14	71255950	85	0.301564
2	215847977	14	71198072	85	0.314605
2	215847977	14	71199452	85	0.31781
2	215847977	14	71201451	85	0.314605
2	215847977	14	71202835	85	0.306639
2	215847977	14	71248229	85	0.314605
2	215847977	14	71249802	85	0.301564
2	215847977	14	71250964	85	0.301564
2	215847977	14	71251040	85	0.314605
2	215847977	14	71254261	85	0.314605
2	215847977	14	71255435	85	0.314605
2	215847977	14	71255950	85	0.301564
2	215849416	14	71198072	85	0.314605
2	215849416	14	71199452	85	0.31781
2	215849416	14	71201451	85	0.314605
2	215849416	14	71202835	85	0.306639
2	215849416	14	71248229	85	0.314605
2	215849416	14	71249802	85	0.301564
2	215849416	14	71250964	85	0.301564
2	215849416	14	71251040	85	0.314605
2	215849416	14	71254261	85	0.314605
2	215849416	14	71255435	85	0.314605
2	215849416	14	71255950	85	0.301564
2	215967694	14	54782459	85	0.358163
2	215968413	14	54782459	85	0.358163
2	215972344	14	54782459	85	0.358163
2	215972953	14	54782459	85	0.358163
2	216260180	14	59113223	85	0.331917
2	216276991	14	62059931	85	0.31997
2	216323812	14	63895871	85	0.348991
2	216323812	14	63896679	85	0.324825
2	216323812	14	63897279	85	0.357242
2	216449620	14	54414936	85	0.300164
2	216449620	14	54414943	85	0.300164
2	216449620	14	54416662	85	0.300164
2	216560255	14	72327829	85	0.325286
2	216776774	14	55101718	85	0.314665
2	216875202	14	63223428	85	0.309021
2	217103650	14	60227710	85	0.312442
2	217103650	14	60235443	85	0.303654
2	217790984	14	66459837	85	0.30284
2	217790984	14	66463897	85	0.324655
2	217790984	14	66464069	85	0.324655
2	217790984	14	66467568	85	0.302868
2	217790984	14	66473095	85	0.348309
2	217790985	14	66459837	85	0.30284
2	217790985	14	66463897	85	0.324655
2	217790985	14	66464069	85	0.324655
2	217790985	14	66467568	85	0.302868
2	217790985	14	66473095	85	0.348309
2	217791115	14	66459837	85	0.30284
2	217791115	14	66463897	85	0.324655
2	217791115	14	66464069	85	0.324655
2	217791115	14	66467568	85	0.302868
2	217791115	14	66473095	85	0.348309
2	217791174	14	66459837	85	0.30284
2	217791174	14	66463897	85	0.324655
2	217791174	14	66464069	85	0.324655
2	217791174	14	66467568	85	0.302868
2	217791174	14	66473095	85	0.348309
2	217875906	14	62532214	85	0.341071
2	217875906	14	62534871	85	0.301494
2	218237113	14	70528509	85	0.329561
2	218589785	14	62921513	85	0.31383
2	218839122	14	56341689	85	0.324815
2	218938595	14	56238461	85	0.346125
2	218938595	14	56238629	85	0.346125
2	219179851	14	70007290	85	0.305277
2	219179851	14	70011845	85	0.305277
2	219179851	14	70014724	85	0.305277
2	219179851	14	70018230	85	0.305277
2	219179851	14	70020989	85	0.305277
2	219179851	14	70024101	85	0.305277
2	219179851	14	70034821	85	0.327857
2	219179851	14	70042918	85	0.305277
2	219179851	14	70048041	85	0.305277
2	219179851	14	70056056	85	0.327857
2	219179851	14	70057018	85	0.327857
2	219179851	14	70063256	85	0.325326
2	219179851	14	70063512	85	0.325326
2	219179851	14	70064770	85	0.325326
2	219179851	14	70065914	85	0.305277
2	219466124	14	72779927	85	0.305079
2	219767538	14	70487910	85	0.301769
2	219877655	14	61630462	85	0.338302
2	219877655	14	61631077	85	0.338302
2	219877655	14	61632952	85	0.338302
2	220137600	14	56994698	85	0.310937
2	220137600	14	57012925	85	0.309033
2	220249253	14	65304624	85	0.301329
2	220768879	14	63044925	85	0.302639
2	220768879	14	63045953	85	0.302639
2	220768879	14	63047339	85	0.302639
2	220768879	14	63048774	85	0.302639
2	220772757	14	63044925	85	0.302639
2	220772757	14	63045953	85	0.302639
2	220772757	14	63047339	85	0.302639
2	220772757	14	63048774	85	0.302639
2	220910244	14	63820012	85	0.319312
2	220913363	14	63820012	85	0.319312
2	221031183	14	65638277	85	0.330873
2	221031183	14	65638439	85	0.320958
2	221031183	14	65638443	85	0.330873
2	221053637	14	60095808	85	0.326642
2	221054551	14	60095808	85	0.326642
2	221058739	14	60095808	85	0.326642
2	221322153	14	57971890	85	0.30088
2	221383464	14	59816902	85	0.313902
2	221383464	14	59817225	85	0.313902
2	221383464	14	59817397	85	0.313902
2	221383464	14	59817761	85	0.313902
2	221383464	14	59817762	85	0.313902
2	221383464	14	59822480	85	0.313902
2	221383464	14	59824030	85	0.307853
2	221383464	14	59824354	85	0.307853
2	221383464	14	59847479	85	0.304249
2	221383464	14	59849106	85	0.304249
2	221384357	14	59816902	85	0.313902
2	221384357	14	59817225	85	0.313902
2	221384357	14	59817397	85	0.313902
2	221384357	14	59817761	85	0.313902
2	221384357	14	59817762	85	0.313902
2	221384357	14	59822480	85	0.313902
2	221384357	14	59824030	85	0.307853
2	221384357	14	59824354	85	0.307853
2	221384357	14	59847479	85	0.304249
2	221384357	14	59849106	85	0.304249
2	221616158	14	65309613	85	0.300263
2	221770687	14	57028818	85	0.313759
2	221770687	14	57032082	85	0.328364
2	221781316	14	57038353	85	0.30154
2	221781316	14	57039824	85	0.363666
2	221838825	14	57437897	85	0.336159
2	221840809	14	57437897	85	0.336159
2	221970171	14	57028818	85	0.383364
2	221970171	14	57030327	85	0.419728
2	221970171	14	57032082	85	0.338348
2	221970171	14	57032689	85	0.365238
2	221970171	14	57032809	85	0.401553
2	221970171	14	57034918	85	0.344008
2	221970171	14	57056034	85	0.322532
2	221970171	14	57062342	85	0.322532
2	221970171	14	57067938	85	0.356819
2	221971645	14	57028818	85	0.32942
2	221971645	14	57030327	85	0.357687
2	221971645	14	57032689	85	0.327782
2	221971645	14	57032809	85	0.369714
2	221977559	14	57032689	85	0.324149
2	221977559	14	57032809	85	0.311275
2	221979573	14	57032689	85	0.324149
2	221979573	14	57032809	85	0.311275
2	221980851	14	57028818	85	0.32942
2	221980851	14	57030327	85	0.357687
2	221980851	14	57032689	85	0.327782
2	221980851	14	57032809	85	0.369714
2	222052374	14	53870204	85	0.320871
2	222449640	14	61622613	85	0.301528
2	222470645	14	61622613	85	0.310881
2	222856572	14	68873794	85	0.313422
2	222856572	14	68921143	85	0.302159
2	223819371	14	71231585	85	0.332878
2	224941302	14	54802087	85	0.303043
2	224941661	14	54802087	85	0.303043
2	224943337	14	54802087	85	0.326251
2	224943490	14	54447337	85	0.305099
2	224943490	14	54448966	85	0.305099
2	224943490	14	54451802	85	0.305099
2	224943490	14	54451894	85	0.305099
2	224943490	14	54452711	85	0.305099
2	224943490	14	54452843	85	0.305099
2	224943490	14	54798322	85	0.322984
2	224943490	14	54802087	85	0.355387
2	224943685	14	54802087	85	0.326251
2	225307540	14	63854843	85	0.310952
2	225308075	14	63854843	85	0.310952
2	225308235	14	63854843	85	0.310952
2	225308443	14	63854843	85	0.310952
2	225308787	14	63854843	85	0.310952
2	225309374	14	63854843	85	0.310952
2	225310582	14	63854843	85	0.310952
2	225310757	14	63854843	85	0.310952
2	225311029	14	63854843	85	0.310952
2	225311226	14	63854843	85	0.310952
2	225311923	14	63854843	85	0.310952
2	225312026	14	63854843	85	0.310952
2	225312465	14	63854843	85	0.310952
2	225312817	14	63854843	85	0.310952
2	225313268	14	63854843	85	0.310952
2	225314761	14	63854843	85	0.310952
2	225952303	14	62252041	85	0.304553
2	225952303	14	62260528	85	0.304553
2	225952303	14	62262587	85	0.304553
2	225952303	14	62262897	85	0.304553
2	225952303	14	62264689	85	0.304553
2	225952303	14	62267871	85	0.304553
2	225952303	14	62277157	85	0.304553
2	225964909	14	62252041	85	0.304553
2	225964909	14	62260528	85	0.304553
2	225964909	14	62262587	85	0.304553
2	225964909	14	62262897	85	0.304553
2	225964909	14	62264689	85	0.304553
2	225964909	14	62267871	85	0.304553
2	225964909	14	62277157	85	0.304553
2	225978803	14	62252041	85	0.304553
2	225978803	14	62260528	85	0.304553
2	225978803	14	62262587	85	0.304553
2	225978803	14	62262897	85	0.304553
2	225978803	14	62264689	85	0.304553
2	225978803	14	62267871	85	0.304553
2	225978803	14	62277157	85	0.304553
2	225983107	14	62252041	85	0.304553
2	225983107	14	62260528	85	0.304553
2	225983107	14	62262587	85	0.304553
2	225983107	14	62262897	85	0.304553
2	225983107	14	62264689	85	0.304553
2	225983107	14	62267871	85	0.304553
2	225983107	14	62277157	85	0.304553
2	225986582	14	62252041	85	0.304553
2	225986582	14	62260528	85	0.304553
2	225986582	14	62262587	85	0.304553
2	225986582	14	62262897	85	0.304553
2	225986582	14	62264689	85	0.304553
2	225986582	14	62267871	85	0.304553
2	225986582	14	62277157	85	0.304553
2	225987495	14	62252041	85	0.304553
2	225987495	14	62260528	85	0.304553
2	225987495	14	62262587	85	0.304553
2	225987495	14	62262897	85	0.304553
2	225987495	14	62264689	85	0.304553
2	225987495	14	62267871	85	0.304553
2	225987495	14	62277157	85	0.304553
2	226290705	14	63788884	85	0.304553
2	226711970	14	56515007	85	0.312855
2	226720781	14	56515007	85	0.312855
2	226727161	14	56515007	85	0.312855
2	226727880	14	56515007	85	0.312855
2	226810803	14	57075920	85	0.317581
2	227564025	14	54016195	85	0.300468
2	227770339	14	59915168	85	0.316283
2	227889980	14	59915168	85	0.321264
2	228139958	14	57824556	85	0.304338
2	228139958	14	57824842	85	0.304338
2	228139958	14	57825069	85	0.304338
2	228254610	14	58373866	85	0.33759
2	228643375	14	63759834	85	0.316177
2	228807489	14	58536728	85	0.307093
2	229207565	14	61490318	85	0.306004
2	229303097	14	56888447	85	0.300073
2	229370526	14	67074759	85	0.318007
2	229749231	14	56386641	85	0.343351
2	229749352	14	56386641	85	0.343351
2	229752295	14	56386641	85	0.343351
2	229760639	14	56386641	85	0.343351
2	229763139	14	56386641	85	0.319131
2	229795371	14	56438104	85	0.305469
2	229795371	14	56438105	85	0.305469
2	229797694	14	56438104	85	0.305469
2	229797694	14	56438105	85	0.305469
2	229800096	14	56438104	85	0.335912
2	229800096	14	56438105	85	0.335912
2	229800096	14	56438249	85	0.31271
2	229943708	14	66476505	85	0.307949
2	229943708	14	66477733	85	0.307949
2	230013949	14	70600262	85	0.306271
2	230314813	14	65157103	85	0.322433
2	230336473	14	65157103	85	0.322433
2	230338144	14	65157103	85	0.309598
2	230339744	14	65157103	85	0.338043
2	230343511	14	65157103	85	0.36035
2	230347387	14	65157103	85	0.369935
2	230349989	14	65157103	85	0.335945
2	230353697	14	65157103	85	0.379814
2	230358600	14	65157103	85	0.345002
2	230359835	14	65157103	85	0.36193
2	230363479	14	65157103	85	0.345002
2	230551979	14	73242095	85	0.307752
2	230976771	14	55988955	85	0.310295
2	231314093	14	53861022	85	0.304892
2	231314093	14	53862986	85	0.31007
2	231314093	14	53863613	85	0.31007
2	231314093	14	53866690	85	0.31007
2	231840110	14	72329239	85	0.302537
2	232052805	14	56964212	85	0.307489
2	232313046	14	73181674	85	0.313984
2	232479239	14	56954398	85	0.307115
2	232649966	14	58048732	85	0.301277
2	232706225	14	62222018	85	0.312451
2	232749825	14	56635480	85	0.315682
2	232749836	14	56635480	85	0.315682
2	232750495	14	56606684	85	0.314329
2	232750495	14	56610685	85	0.321636
2	232750495	14	56635480	85	0.341696
2	232750495	14	56636761	85	0.321636
2	232750495	14	56668773	85	0.309557
2	232750808	14	56635480	85	0.315682
2	232751108	14	56635480	85	0.315682
2	232751260	14	56635480	85	0.315682
2	232751324	14	56635480	85	0.315682
2	232753241	14	56635480	85	0.315682
2	232949509	14	67993633	85	0.326216
2	233222867	14	63825028	85	0.318824
2	233427653	14	56437925	85	0.303477
2	233864497	14	73317877	85	0.350019
2	233864497	14	73330308	85	0.333339
2	234104419	14	55070544	85	0.307899
2	234104419	14	55074911	85	0.308373
2	234104419	14	55076383	85	0.308373
2	234639310	14	57271786	85	0.311622
2	234696709	14	62508973	85	0.307165
2	234698126	14	72962732	85	0.333923
2	234717239	14	58315889	85	0.329466
2	234717239	14	58317243	85	0.329466
2	234717239	14	58319041	85	0.306816
2	234717239	14	58322905	85	0.329466
2	234868588	14	71047065	85	0.31064
2	234868588	14	71054478	85	0.31064
2	234868588	14	71067483	85	0.31064
2	234868588	14	71070401	85	0.31064
2	234918589	14	65763035	85	0.30051
2	234918776	14	65763035	85	0.30051
2	234918803	14	65763035	85	0.30051
2	234919683	14	65763035	85	0.30051
2	234920124	14	65763035	85	0.30051
2	234921044	14	65763035	85	0.30051
2	234921092	14	65763035	85	0.30051
2	234921315	14	65763035	85	0.30051
2	234921316	14	65763035	85	0.30051
2	234922362	14	65763035	85	0.30051
2	234922473	14	65763035	85	0.30051
2	234923362	14	65763035	85	0.30051
2	234923954	14	65763035	85	0.30051
2	234925521	14	65763035	85	0.30051
2	234925758	14	65763035	85	0.30051
2	234926708	14	65763035	85	0.30051
2	234927260	14	65763035	85	0.30051
2	235199304	14	73175278	85	0.318303
2	235562125	14	64944441	85	0.322623
2	236312889	14	64886090	85	0.305523
2	236328325	14	58930544	85	0.304736
2	236562199	14	60190464	85	0.306899
2	236562199	14	60204216	85	0.306899
2	236562199	14	60204729	85	0.306899
2	236562199	14	60206003	85	0.306899
2	236572680	14	63901493	85	0.300734
2	236576199	14	63901493	85	0.300734
2	236578956	14	63901493	85	0.300734
2	236578999	14	63901493	85	0.300734
2	236586170	14	63901493	85	0.300734
2	236589977	14	63901493	85	0.300734
2	236592679	14	63901493	85	0.300734
2	236788658	14	65681787	85	0.300988
2	236790369	14	65681787	85	0.300988
2	236790961	14	65681787	85	0.300988
2	236791150	14	65681787	85	0.300988
2	236791632	14	65681787	85	0.300988
2	236792596	14	65681787	85	0.300988
2	237155795	14	62328886	85	0.300156
2	237164280	14	62328886	85	0.300156
2	237816963	14	71849185	85	0.302408
2	237817056	14	71849185	85	0.302408
2	237859327	14	60785454	85	0.387267
2	237866135	14	66327955	85	0.300466
2	237866135	14	66328000	85	0.300466
2	237866135	14	66328215	85	0.300466
2	237866135	14	66328290	85	0.300466
2	237866135	14	66329333	85	0.300466
2	237866135	14	66329614	85	0.300466
2	237866135	14	66329707	85	0.300466
2	237866135	14	66329919	85	0.300466
2	237866135	14	66330326	85	0.300466
2	237866135	14	66330576	85	0.300466
2	237868094	14	60785454	85	0.335591
2	237870893	14	73070419	85	0.311996
2	237871563	14	73070419	85	0.311996
2	237873853	14	73070419	85	0.311996
2	237874187	14	73070419	85	0.311996
2	237881894	14	73070419	85	0.337533
2	237881922	14	73070419	85	0.337533
2	237883272	14	73070419	85	0.337533
2	237883891	14	73070419	85	0.337533
2	237884044	14	73070419	85	0.337533
2	237884851	14	73070419	85	0.337533
2	237885741	14	73070419	85	0.337533
2	237886194	14	73070419	85	0.337533
2	237887100	14	73070419	85	0.337533
2	237887536	14	73070419	85	0.337533
2	237888937	14	73070419	85	0.337533
2	237892456	14	73070419	85	0.356097
2	237898537	14	73070419	85	0.337533
2	237898810	14	73070419	85	0.319962
2	237901609	14	73070419	85	0.337533
2	237903325	14	73070419	85	0.337533
2	237909953	14	73070419	85	0.337533
2	238189801	14	55732158	85	0.306418
2	238197763	14	55732158	85	0.306418
2	238199386	14	55732158	85	0.306418
2	238284970	14	70147707	85	0.319665
2	238310333	14	56421881	85	0.308608
2	238311612	14	70147707	85	0.305897
2	238460530	14	57569341	85	0.315526
2	238562685	14	65803010	85	0.303794
2	238564090	14	63792597	85	0.303192
2	238564791	14	65803010	85	0.303794
2	238706903	14	70323501	85	0.314371
2	238849289	14	57309930	85	0.326642
2	239727118	14	69266238	85	0.333923
2	239727118	14	69273637	85	0.359111
2	239856326	14	66512988	85	0.32769
2	240048027	14	66023131	85	0.311058
2	240048027	14	66063919	85	0.318532
2	240078877	14	69777358	85	0.312499
2	240078877	14	69779461	85	0.312499
2	240078877	14	69779852	85	0.312499
2	240078877	14	69781586	85	0.318242
2	240218749	14	53467392	85	0.308407
2	240467162	14	59941759	85	0.306418
2	240467162	14	59961428	85	0.306418
2	240467931	14	59941759	85	0.306418
2	240467931	14	59961428	85	0.306418
2	240468579	14	59941759	85	0.306418
2	240468579	14	59961428	85	0.306418
2	240470089	14	59941759	85	0.302769
2	240470089	14	59961428	85	0.302769
2	240548419	14	63469770	85	0.331055
2	240631971	14	56647890	85	0.316949
2	240631971	14	56656924	85	0.316949
2	240631971	14	56666419	85	0.316949
2	240631971	14	56668992	85	0.316949
2	240631971	14	56676894	85	0.316949
2	240659997	14	56365407	85	0.311433
2	240846019	14	59630394	85	0.318596
2	240846974	14	59630394	85	0.318596
2	241098626	14	55497948	85	0.317034
2	241142979	14	56443238	85	0.310156
2	241345584	14	71140162	85	0.31411
2	241418147	14	61340353	85	0.332306
2	241418554	14	61340353	85	0.311541
2	241599745	14	67358481	85	0.315839
2	241600363	14	67358481	85	0.315839
2	241608453	14	67358481	85	0.315839
2	241631616	14	70763448	85	0.308898
2	241631616	14	70763997	85	0.308898
2	241631616	14	70763998	85	0.308898
2	241729069	14	58315889	85	0.329505
2	241729069	14	58317243	85	0.329505
2	241729069	14	58319041	85	0.306504
2	241729069	14	58322905	85	0.329505
2	241752746	14	58315889	85	0.309588
2	241752746	14	58317243	85	0.309588
2	241752746	14	58322905	85	0.309588
2	241762604	14	58315889	85	0.326475
2	241762604	14	58317243	85	0.326475
2	241762604	14	58322905	85	0.326475
2	241762817	14	58315889	85	0.326475
2	241762817	14	58317243	85	0.326475
2	241762817	14	58322905	85	0.326475
2	241770231	14	58315889	85	0.326475
2	241770231	14	58317243	85	0.326475
2	241770231	14	58322905	85	0.326475
2	241789822	14	59216452	85	0.34826
2	241789822	14	59216480	85	0.309053
2	241789822	14	59216481	85	0.309053
2	241789822	14	59216625	85	0.309053
2	241791781	14	59216452	85	0.301441
2	241793209	14	59216452	85	0.301965
2	241796166	14	59216452	85	0.301965
2	241805834	14	59216452	85	0.334337
2	241805834	14	59216480	85	0.30264
2	241805834	14	59216481	85	0.30264
2	241805834	14	59216625	85	0.30264
2	241806807	14	59216452	85	0.332448
2	241808237	14	59216452	85	0.301965
2	241844936	14	71461113	85	0.36293
2	241844946	14	71461113	85	0.36293
2	241849246	14	71461113	85	0.303028
2	241849947	14	71461113	85	0.303028
2	241850096	14	71461113	85	0.303028
2	242133723	14	62568240	85	0.30284
2	242195394	14	57361637	85	0.327074
2	242195394	14	57383030	85	0.322155
2	242665455	14	63005737	85	0.316654
2	242749764	14	57293723	85	0.338946
2	242929580	14	67995628	85	0.313505
2	199913747	14	81930578	85	0.321075
2	199913747	14	81932851	85	0.328179
2	200460836	14	74712696	85	0.31463
2	200460836	14	74713273	85	0.320032
2	200460836	14	74713682	85	0.31463
2	200460836	14	74715250	85	0.31463
2	200460836	14	74718280	85	0.31463
2	200543352	14	80406850	85	0.338828
2	200543352	14	80408202	85	0.338558
2	200543352	14	80408653	85	0.303921
2	200543352	14	80411035	85	0.320803
2	200598430	14	86872293	85	0.300966
2	200598430	14	86872325	85	0.300966
2	200598430	14	86877593	85	0.300966
2	200598430	14	86882664	85	0.330072
2	200598430	14	86898654	85	0.364114
2	200598430	14	86918610	85	0.300966
2	200885973	14	77926812	85	0.327149
2	200900866	14	77926812	85	0.338023
2	201559931	14	86063919	85	0.317836
2	201559931	14	86066300	85	0.317836
2	202502467	14	74050551	85	0.305655
2	203726815	14	81130566	85	0.338217
2	203726815	14	81134332	85	0.338217
2	203726815	14	81136365	85	0.338217
2	203736096	14	81130566	85	0.319959
2	203736096	14	81134332	85	0.319959
2	203736096	14	81136365	85	0.319959
2	203752025	14	81130566	85	0.302163
2	203752025	14	81134332	85	0.302163
2	203752025	14	81136365	85	0.302163
2	203752028	14	81130566	85	0.302163
2	203752028	14	81134332	85	0.302163
2	203752028	14	81136365	85	0.302163
2	203752029	14	81130566	85	0.302163
2	203752029	14	81134332	85	0.302163
2	203752029	14	81136365	85	0.302163
2	203754738	14	81130566	85	0.338217
2	203754738	14	81134332	85	0.338217
2	203754738	14	81136365	85	0.338217
2	203761574	14	81130566	85	0.362809
2	203761574	14	81134332	85	0.362809
2	203761574	14	81136365	85	0.362809
2	203762801	14	81130566	85	0.302163
2	203762801	14	81134332	85	0.302163
2	203762801	14	81136365	85	0.302163
2	203792816	14	81130566	85	0.316037
2	203792816	14	81134332	85	0.316037
2	203792816	14	81136365	85	0.316037
2	203805034	14	81070486	85	0.310099
2	203805034	14	81078409	85	0.300438
2	203805034	14	81080000	85	0.310099
2	203805034	14	81080054	85	0.300438
2	203805034	14	81085854	85	0.300438
2	203805034	14	81091071	85	0.300438
2	203805034	14	81130566	85	0.380389
2	203805034	14	81134332	85	0.380389
2	203805034	14	81136365	85	0.380389
2	203808354	14	76584844	85	0.315425
2	203827649	14	81130566	85	0.316037
2	203827649	14	81134332	85	0.316037
2	203827649	14	81136365	85	0.316037
2	203832573	14	81130566	85	0.316037
2	203832573	14	81134332	85	0.316037
2	203832573	14	81136365	85	0.316037
2	203840751	14	81130566	85	0.316037
2	203840751	14	81134332	85	0.316037
2	203840751	14	81136365	85	0.316037
2	203852628	14	81130566	85	0.336545
2	203852628	14	81134332	85	0.336545
2	203852628	14	81136365	85	0.336545
2	203859318	14	81130566	85	0.357851
2	203859318	14	81134332	85	0.357851
2	203859318	14	81136365	85	0.357851
2	203882698	14	81130566	85	0.316037
2	203882698	14	81134332	85	0.316037
2	203882698	14	81136365	85	0.316037
2	203916490	14	79580377	85	0.311045
2	203921448	14	79580377	85	0.318655
2	203941209	14	81130566	85	0.309862
2	203941209	14	81134332	85	0.309862
2	203941209	14	81136365	85	0.309862
2	203953234	14	81130566	85	0.302163
2	203953234	14	81134332	85	0.302163
2	203953234	14	81136365	85	0.302163
2	203956139	14	81003795	85	0.300352
2	203956139	14	81005514	85	0.300352
2	203956139	14	81022240	85	0.300352
2	203956139	14	81022242	85	0.300352
2	203956139	14	81024922	85	0.300352
2	203956139	14	81030493	85	0.300352
2	203956139	14	81042467	85	0.300352
2	203956139	14	81043931	85	0.300352
2	203956139	14	81066338	85	0.300352
2	203956139	14	81066718	85	0.300352
2	203956139	14	81068653	85	0.300352
2	203956139	14	81069970	85	0.300352
2	203956139	14	81070486	85	0.327657
2	203956139	14	81078409	85	0.318901
2	203956139	14	81080000	85	0.327657
2	203956139	14	81080054	85	0.318901
2	203956139	14	81081723	85	0.300352
2	203956139	14	81085854	85	0.318901
2	203956139	14	81088837	85	0.300352
2	203956139	14	81091071	85	0.318901
2	203956139	14	81092440	85	0.300352
2	203956139	14	81096491	85	0.300352
2	203956139	14	81123235	85	0.300624
2	203956139	14	81130566	85	0.399126
2	203956139	14	81134332	85	0.399126
2	203956139	14	81136365	85	0.399126
2	203965530	14	81130566	85	0.33072
2	203965530	14	81134332	85	0.33072
2	203965530	14	81136365	85	0.33072
2	203982182	14	81130566	85	0.302163
2	203982182	14	81134332	85	0.302163
2	203982182	14	81136365	85	0.302163
2	203987554	14	79580377	85	0.311045
2	203991818	14	81130566	85	0.302163
2	203991818	14	81134332	85	0.302163
2	203991818	14	81136365	85	0.302163
2	203996870	14	81130566	85	0.33072
2	203996870	14	81134332	85	0.33072
2	203996870	14	81136365	85	0.33072
2	204005532	14	81130566	85	0.33072
2	204005532	14	81134332	85	0.33072
2	204005532	14	81136365	85	0.33072
2	204005877	14	81130566	85	0.302163
2	204005877	14	81134332	85	0.302163
2	204005877	14	81136365	85	0.302163
2	204006242	14	81130566	85	0.33072
2	204006242	14	81134332	85	0.33072
2	204006242	14	81136365	85	0.33072
2	204006637	14	79580377	85	0.30103
2	204012790	14	79580377	85	0.309336
2	204068967	14	77819247	85	0.322155
2	204104246	14	81130566	85	0.362809
2	204104246	14	81134332	85	0.362809
2	204104246	14	81136365	85	0.362809
2	204105996	14	81070486	85	0.310099
2	204105996	14	81078409	85	0.300438
2	204105996	14	81080000	85	0.310099
2	204105996	14	81080054	85	0.300438
2	204105996	14	81085854	85	0.300438
2	204105996	14	81091071	85	0.300438
2	204105996	14	81130566	85	0.380389
2	204105996	14	81134332	85	0.380389
2	204105996	14	81136365	85	0.380389
2	204106724	14	81070486	85	0.310099
2	204106724	14	81078409	85	0.300438
2	204106724	14	81080000	85	0.310099
2	204106724	14	81080054	85	0.300438
2	204106724	14	81085854	85	0.300438
2	204106724	14	81091071	85	0.300438
2	204106724	14	81130566	85	0.380389
2	204106724	14	81134332	85	0.380389
2	204106724	14	81136365	85	0.380389
2	204108067	14	81130566	85	0.362809
2	204108067	14	81134332	85	0.362809
2	204108067	14	81136365	85	0.362809
2	204108115	14	81130566	85	0.33072
2	204108115	14	81134332	85	0.33072
2	204108115	14	81136365	85	0.33072
2	204108644	14	81130566	85	0.362809
2	204108644	14	81134332	85	0.362809
2	204108644	14	81136365	85	0.362809
2	204108732	14	81130566	85	0.362809
2	204108732	14	81134332	85	0.362809
2	204108732	14	81136365	85	0.362809
2	204110061	14	81070486	85	0.310099
2	204110061	14	81078409	85	0.300438
2	204110061	14	81080000	85	0.310099
2	204110061	14	81080054	85	0.300438
2	204110061	14	81085854	85	0.300438
2	204110061	14	81091071	85	0.300438
2	204110061	14	81130566	85	0.380389
2	204110061	14	81134332	85	0.380389
2	204110061	14	81136365	85	0.380389
2	204111394	14	81070486	85	0.310099
2	204111394	14	81078409	85	0.300438
2	204111394	14	81080000	85	0.310099
2	204111394	14	81080054	85	0.300438
2	204111394	14	81085854	85	0.300438
2	204111394	14	81091071	85	0.300438
2	204111394	14	81130566	85	0.380389
2	204111394	14	81134332	85	0.380389
2	204111394	14	81136365	85	0.380389
2	204111398	14	81070486	85	0.310099
2	204111398	14	81078409	85	0.300438
2	204111398	14	81080000	85	0.310099
2	204111398	14	81080054	85	0.300438
2	204111398	14	81085854	85	0.300438
2	204111398	14	81091071	85	0.300438
2	204111398	14	81130566	85	0.380389
2	204111398	14	81134332	85	0.380389
2	204111398	14	81136365	85	0.380389
2	204113630	14	81070486	85	0.310099
2	204113630	14	81078409	85	0.300438
2	204113630	14	81080000	85	0.310099
2	204113630	14	81080054	85	0.300438
2	204113630	14	81085854	85	0.300438
2	204113630	14	81091071	85	0.300438
2	204113630	14	81130566	85	0.380389
2	204113630	14	81134332	85	0.380389
2	204113630	14	81136365	85	0.380389
2	204114003	14	81070486	85	0.310099
2	204114003	14	81078409	85	0.300438
2	204114003	14	81080000	85	0.310099
2	204114003	14	81080054	85	0.300438
2	204114003	14	81085854	85	0.300438
2	204114003	14	81091071	85	0.300438
2	204114003	14	81130566	85	0.380389
2	204114003	14	81134332	85	0.380389
2	204114003	14	81136365	85	0.380389
2	204120808	14	81070486	85	0.310099
2	204120808	14	81078409	85	0.300438
2	204120808	14	81080000	85	0.310099
2	204120808	14	81080054	85	0.300438
2	204120808	14	81085854	85	0.300438
2	204120808	14	81091071	85	0.300438
2	204120808	14	81130566	85	0.380389
2	204120808	14	81134332	85	0.380389
2	204120808	14	81136365	85	0.380389
2	204123950	14	81070486	85	0.310099
2	204123950	14	81078409	85	0.300438
2	204123950	14	81080000	85	0.310099
2	204123950	14	81080054	85	0.300438
2	204123950	14	81085854	85	0.300438
2	204123950	14	81091071	85	0.300438
2	204123950	14	81130566	85	0.380389
2	204123950	14	81134332	85	0.380389
2	204123950	14	81136365	85	0.380389
2	204124993	14	81070486	85	0.310099
2	204124993	14	81078409	85	0.300438
2	204124993	14	81080000	85	0.310099
2	204124993	14	81080054	85	0.300438
2	204124993	14	81085854	85	0.300438
2	204124993	14	81091071	85	0.300438
2	204124993	14	81130566	85	0.380389
2	204124993	14	81134332	85	0.380389
2	204124993	14	81136365	85	0.380389
2	204126463	14	81070486	85	0.310099
2	204126463	14	81078409	85	0.300438
2	204126463	14	81080000	85	0.310099
2	204126463	14	81080054	85	0.300438
2	204126463	14	81085854	85	0.300438
2	204126463	14	81091071	85	0.300438
2	204126463	14	81130566	85	0.380389
2	204126463	14	81134332	85	0.380389
2	204126463	14	81136365	85	0.380389
2	204128910	14	81070486	85	0.310099
2	204128910	14	81078409	85	0.300438
2	204128910	14	81080000	85	0.310099
2	204128910	14	81080054	85	0.300438
2	204128910	14	81085854	85	0.300438
2	204128910	14	81091071	85	0.300438
2	204128910	14	81130566	85	0.380389
2	204128910	14	81134332	85	0.380389
2	204128910	14	81136365	85	0.380389
2	204129440	14	81130566	85	0.319959
2	204129440	14	81134332	85	0.319959
2	204129440	14	81136365	85	0.319959
2	204130945	14	81070486	85	0.310099
2	204130945	14	81078409	85	0.300438
2	204130945	14	81080000	85	0.310099
2	204130945	14	81080054	85	0.300438
2	204130945	14	81085854	85	0.300438
2	204130945	14	81091071	85	0.300438
2	204130945	14	81130566	85	0.380389
2	204130945	14	81134332	85	0.380389
2	204130945	14	81136365	85	0.380389
2	204150705	14	81070486	85	0.310099
2	204150705	14	81078409	85	0.300438
2	204150705	14	81080000	85	0.310099
2	204150705	14	81080054	85	0.300438
2	204150705	14	81085854	85	0.300438
2	204150705	14	81091071	85	0.300438
2	204150705	14	81130566	85	0.380389
2	204150705	14	81134332	85	0.380389
2	204150705	14	81136365	85	0.380389
2	204151602	14	81130566	85	0.357851
2	204151602	14	81134332	85	0.357851
2	204151602	14	81136365	85	0.357851
2	204154325	14	81070486	85	0.310099
2	204154325	14	81078409	85	0.300438
2	204154325	14	81080000	85	0.310099
2	204154325	14	81080054	85	0.300438
2	204154325	14	81085854	85	0.300438
2	204154325	14	81091071	85	0.300438
2	204154325	14	81130566	85	0.380389
2	204154325	14	81134332	85	0.380389
2	204154325	14	81136365	85	0.380389
2	204156757	14	81070486	85	0.310099
2	204156757	14	81078409	85	0.300438
2	204156757	14	81080000	85	0.310099
2	204156757	14	81080054	85	0.300438
2	204156757	14	81085854	85	0.300438
2	204156757	14	81091071	85	0.300438
2	204156757	14	81130566	85	0.380389
2	204156757	14	81134332	85	0.380389
2	204156757	14	81136365	85	0.380389
2	204157939	14	81130566	85	0.340791
2	204157939	14	81134332	85	0.340791
2	204157939	14	81136365	85	0.340791
2	204174391	14	81130566	85	0.357851
2	204174391	14	81134332	85	0.357851
2	204174391	14	81136365	85	0.357851
2	204174392	14	81130566	85	0.357851
2	204174392	14	81134332	85	0.357851
2	204174392	14	81136365	85	0.357851
2	204196068	14	81130566	85	0.346284
2	204196068	14	81134332	85	0.346284
2	204196068	14	81136365	85	0.346284
2	204196069	14	81130566	85	0.346284
2	204196069	14	81134332	85	0.346284
2	204196069	14	81136365	85	0.346284
2	204196070	14	81130566	85	0.346284
2	204196070	14	81134332	85	0.346284
2	204196070	14	81136365	85	0.346284
2	204196071	14	81130566	85	0.346284
2	204196071	14	81134332	85	0.346284
2	204196071	14	81136365	85	0.346284
2	204205254	14	81130566	85	0.357851
2	204205254	14	81134332	85	0.357851
2	204205254	14	81136365	85	0.357851
2	204213503	14	81070486	85	0.310099
2	204213503	14	81078409	85	0.300438
2	204213503	14	81080000	85	0.310099
2	204213503	14	81080054	85	0.300438
2	204213503	14	81085854	85	0.300438
2	204213503	14	81091071	85	0.300438
2	204213503	14	81130566	85	0.380389
2	204213503	14	81134332	85	0.380389
2	204213503	14	81136365	85	0.380389
2	204220426	14	81070486	85	0.310099
2	204220426	14	81078409	85	0.300438
2	204220426	14	81080000	85	0.310099
2	204220426	14	81080054	85	0.300438
2	204220426	14	81085854	85	0.300438
2	204220426	14	81091071	85	0.300438
2	204220426	14	81130566	85	0.380389
2	204220426	14	81134332	85	0.380389
2	204220426	14	81136365	85	0.380389
2	204236664	14	81070486	85	0.310099
2	204236664	14	81078409	85	0.300438
2	204236664	14	81080000	85	0.310099
2	204236664	14	81080054	85	0.300438
2	204236664	14	81085854	85	0.300438
2	204236664	14	81091071	85	0.300438
2	204236664	14	81130566	85	0.380389
2	204236664	14	81134332	85	0.380389
2	204236664	14	81136365	85	0.380389
2	204237921	14	81070486	85	0.310099
2	204237921	14	81078409	85	0.300438
2	204237921	14	81080000	85	0.310099
2	204237921	14	81080054	85	0.300438
2	204237921	14	81085854	85	0.300438
2	204237921	14	81091071	85	0.300438
2	204237921	14	81130566	85	0.380389
2	204237921	14	81134332	85	0.380389
2	204237921	14	81136365	85	0.380389
2	204252325	14	81130566	85	0.357851
2	204252325	14	81134332	85	0.357851
2	204252325	14	81136365	85	0.357851
2	204267554	14	81070486	85	0.310099
2	204267554	14	81078409	85	0.300438
2	204267554	14	81080000	85	0.310099
2	204267554	14	81080054	85	0.300438
2	204267554	14	81085854	85	0.300438
2	204267554	14	81091071	85	0.300438
2	204267554	14	81130566	85	0.380389
2	204267554	14	81134332	85	0.380389
2	204267554	14	81136365	85	0.380389
2	204269487	14	81130566	85	0.357851
2	204269487	14	81134332	85	0.357851
2	204269487	14	81136365	85	0.357851
2	204273647	14	81070486	85	0.310099
2	204273647	14	81078409	85	0.300438
2	204273647	14	81080000	85	0.310099
2	204273647	14	81080054	85	0.300438
2	204273647	14	81085854	85	0.300438
2	204273647	14	81091071	85	0.300438
2	204273647	14	81130566	85	0.380389
2	204273647	14	81134332	85	0.380389
2	204273647	14	81136365	85	0.380389
2	204275722	14	81070486	85	0.310099
2	204275722	14	81078409	85	0.300438
2	204275722	14	81080000	85	0.310099
2	204275722	14	81080054	85	0.300438
2	204275722	14	81085854	85	0.300438
2	204275722	14	81091071	85	0.300438
2	204275722	14	81130566	85	0.380389
2	204275722	14	81134332	85	0.380389
2	204275722	14	81136365	85	0.380389
2	204287133	14	81130566	85	0.346284
2	204287133	14	81134332	85	0.346284
2	204287133	14	81136365	85	0.346284
2	204299256	14	81130566	85	0.336563
2	204299256	14	81134332	85	0.336563
2	204299256	14	81136365	85	0.336563
2	204329145	14	81130566	85	0.321591
2	204329145	14	81134332	85	0.321591
2	204329145	14	81136365	85	0.321591
2	204335557	14	81130566	85	0.321591
2	204335557	14	81134332	85	0.321591
2	204335557	14	81136365	85	0.321591
2	204349307	14	81130566	85	0.321591
2	204349307	14	81134332	85	0.321591
2	204349307	14	81136365	85	0.321591
2	204354823	14	81130566	85	0.336563
2	204354823	14	81134332	85	0.336563
2	204354823	14	81136365	85	0.336563
2	204371477	14	81130566	85	0.321591
2	204371477	14	81134332	85	0.321591
2	204371477	14	81136365	85	0.321591
2	204375602	14	81130566	85	0.336563
2	204375602	14	81134332	85	0.336563
2	204375602	14	81136365	85	0.336563
2	204378287	14	81130566	85	0.336563
2	204378287	14	81134332	85	0.336563
2	204378287	14	81136365	85	0.336563
2	204379907	14	81130566	85	0.336563
2	204379907	14	81134332	85	0.336563
2	204379907	14	81136365	85	0.336563
2	204390605	14	81130566	85	0.336563
2	204390605	14	81134332	85	0.336563
2	204390605	14	81136365	85	0.336563
2	204410846	14	81130566	85	0.307449
2	204410846	14	81134332	85	0.307449
2	204410846	14	81136365	85	0.307449
2	204415656	14	81130566	85	0.307449
2	204415656	14	81134332	85	0.307449
2	204415656	14	81136365	85	0.307449
2	204817281	14	75941313	85	0.306481
2	204984691	14	85500636	85	0.300108
2	205034703	14	77267382	85	0.349868
2	205034703	14	77278763	85	0.332118
2	205121807	14	76001522	85	0.300472
2	205196499	14	74962275	85	0.302337
2	205196499	14	74963288	85	0.302337
2	205196499	14	74963563	85	0.302337
2	205200924	14	74962275	85	0.33666
2	205200924	14	74962670	85	0.313999
2	205200924	14	74963288	85	0.33666
2	205200924	14	74963563	85	0.33666
2	206019056	14	85621738	85	0.316071
2	206019056	14	85622234	85	0.316071
2	206019056	14	85622625	85	0.316071
2	206019056	14	85625876	85	0.316071
2	206019056	14	85627175	85	0.316071
2	206380193	14	81771541	85	0.305161
2	206380193	14	81771810	85	0.305161
2	206380193	14	81772095	85	0.305161
2	206380193	14	81772203	85	0.305161
2	206380193	14	81772635	85	0.305161
2	206380193	14	81772667	85	0.305161
2	206380193	14	81772730	85	0.305161
2	206380193	14	81772981	85	0.305161
2	206380193	14	81773032	85	0.305161
2	206380193	14	81773268	85	0.305161
2	206380193	14	81774111	85	0.305161
2	206380193	14	81774316	85	0.305161
2	206380193	14	81774402	85	0.305161
2	206380193	14	81775444	85	0.305161
2	206380193	14	81776026	85	0.305161
2	206380193	14	81776179	85	0.305161
2	206380193	14	81776297	85	0.305161
2	206380193	14	81776403	85	0.305161
2	206380193	14	81776666	85	0.305161
2	206380193	14	81776770	85	0.305161
2	206380193	14	81777074	85	0.305161
2	206380193	14	81777303	85	0.305161
2	206380193	14	81777794	85	0.305161
2	206380193	14	81778158	85	0.305161
2	206380193	14	81778263	85	0.305161
2	206380193	14	81778644	85	0.305161
2	206380193	14	81778768	85	0.305161
2	206380193	14	81778787	85	0.305161
2	206380193	14	81779134	85	0.305161
2	206380193	14	81779507	85	0.305161
2	206380193	14	81779725	85	0.305161
2	206380193	14	81780007	85	0.305161
2	206380193	14	81780409	85	0.305161
2	206380193	14	81780859	85	0.305161
2	206380193	14	81781795	85	0.305161
2	206380193	14	81781835	85	0.305161
2	206380193	14	81781862	85	0.305161
2	206380193	14	81782933	85	0.305161
2	206380194	14	81771541	85	0.305161
2	206380194	14	81771810	85	0.305161
2	206380194	14	81772095	85	0.305161
2	206380194	14	81772203	85	0.305161
2	206380194	14	81772635	85	0.305161
2	206380194	14	81772667	85	0.305161
2	206380194	14	81772730	85	0.305161
2	206380194	14	81772981	85	0.305161
2	206380194	14	81773032	85	0.305161
2	206380194	14	81773268	85	0.305161
2	206380194	14	81774111	85	0.305161
2	206380194	14	81774316	85	0.305161
2	206380194	14	81774402	85	0.305161
2	206380194	14	81775444	85	0.305161
2	206380194	14	81776026	85	0.305161
2	206380194	14	81776179	85	0.305161
2	206380194	14	81776297	85	0.305161
2	206380194	14	81776403	85	0.305161
2	206380194	14	81776666	85	0.305161
2	206380194	14	81776770	85	0.305161
2	206380194	14	81777074	85	0.305161
2	206380194	14	81777303	85	0.305161
2	206380194	14	81777794	85	0.305161
2	206380194	14	81778158	85	0.305161
2	206380194	14	81778263	85	0.305161
2	206380194	14	81778644	85	0.305161
2	206380194	14	81778768	85	0.305161
2	206380194	14	81778787	85	0.305161
2	206380194	14	81779134	85	0.305161
2	206380194	14	81779507	85	0.305161
2	206380194	14	81779725	85	0.305161
2	206380194	14	81780007	85	0.305161
2	206380194	14	81780409	85	0.305161
2	206380194	14	81780859	85	0.305161
2	206380194	14	81781795	85	0.305161
2	206380194	14	81781835	85	0.305161
2	206380194	14	81781862	85	0.305161
2	206380194	14	81782933	85	0.305161
2	206804731	14	91785657	85	0.300683
2	206804731	14	91786084	85	0.300683
2	206804731	14	91786229	85	0.300683
2	206804731	14	91787189	85	0.300683
2	206804731	14	91787297	85	0.300683
2	206804731	14	91787421	85	0.300683
2	206831335	14	79438870	85	0.303063
2	207090796	14	87552274	85	0.316896
2	207090796	14	87560170	85	0.308782
2	207105748	14	87552274	85	0.311035
2	207304721	14	74010329	85	0.306446
2	207305654	14	74010329	85	0.306446
2	207685904	14	79781000	85	0.314798
2	207701635	14	79758761	85	0.311678
2	207701635	14	79781000	85	0.344933
2	207701635	14	79814357	85	0.311678
2	207701635	14	79815578	85	0.311678
2	207701635	14	79815642	85	0.311678
2	207701635	14	79820407	85	0.311678
2	207701635	14	79828151	85	0.311678
2	207701635	14	79830274	85	0.311678
2	207701635	14	79868326	85	0.313185
2	207701635	14	79872984	85	0.311678
2	207717431	14	79781000	85	0.302227
2	207717444	14	79781000	85	0.302227
2	207719628	14	79781000	85	0.302227
2	207988380	14	91852144	85	0.305307
2	208097380	14	75937022	85	0.308144
2	209565090	14	91109868	85	0.322028
2	209565090	14	91111538	85	0.322028
2	209565674	14	91109868	85	0.321369
2	209565674	14	91111538	85	0.321369
2	209754391	14	81506867	85	0.337903
2	209754391	14	81521865	85	0.337903
2	209754391	14	81528854	85	0.337903
2	209754391	14	81529474	85	0.316457
2	209754391	14	81533617	85	0.316457
2	209754391	14	81534709	85	0.316457
2	209763583	14	81506867	85	0.327149
2	209763583	14	81521865	85	0.327149
2	209763583	14	81528854	85	0.327149
2	209763583	14	81529474	85	0.317324
2	209763583	14	81533617	85	0.317324
2	209763583	14	81534709	85	0.317324
2	209768541	14	81506867	85	0.383545
2	209768541	14	81521865	85	0.383545
2	209768541	14	81528854	85	0.383545
2	209768541	14	81529474	85	0.363227
2	209768541	14	81533617	85	0.363227
2	209768541	14	81534709	85	0.363227
2	209779460	14	81506867	85	0.327149
2	209779460	14	81521865	85	0.327149
2	209779460	14	81528854	85	0.327149
2	209779460	14	81529474	85	0.317324
2	209779460	14	81533617	85	0.317324
2	209779460	14	81534709	85	0.317324
2	209784259	14	81506867	85	0.327149
2	209784259	14	81521865	85	0.327149
2	209784259	14	81528854	85	0.327149
2	209784259	14	81529474	85	0.317324
2	209784259	14	81533617	85	0.317324
2	209784259	14	81534709	85	0.317324
2	209791969	14	81506867	85	0.327149
2	209791969	14	81521865	85	0.327149
2	209791969	14	81528854	85	0.327149
2	209791969	14	81529474	85	0.317324
2	209791969	14	81533617	85	0.317324
2	209791969	14	81534709	85	0.317324
2	209793115	14	81506867	85	0.327149
2	209793115	14	81521865	85	0.327149
2	209793115	14	81528854	85	0.327149
2	209793115	14	81529474	85	0.317324
2	209793115	14	81533617	85	0.317324
2	209793115	14	81534709	85	0.317324
2	209793770	14	81506867	85	0.327149
2	209793770	14	81521865	85	0.327149
2	209793770	14	81528854	85	0.327149
2	209793770	14	81529474	85	0.317324
2	209793770	14	81533617	85	0.317324
2	209793770	14	81534709	85	0.317324
2	209794809	14	81506867	85	0.327149
2	209794809	14	81521865	85	0.327149
2	209794809	14	81528854	85	0.327149
2	209794809	14	81529474	85	0.317324
2	209794809	14	81533617	85	0.317324
2	209794809	14	81534709	85	0.317324
2	209851389	14	81506867	85	0.327149
2	209851389	14	81521865	85	0.327149
2	209852831	14	81506867	85	0.327149
2	209852831	14	81521865	85	0.327149
2	209854263	14	81506867	85	0.327149
2	209854263	14	81521865	85	0.327149
2	209854795	14	81506867	85	0.327149
2	209854795	14	81521865	85	0.327149
2	209855712	14	81506867	85	0.327149
2	209855712	14	81521865	85	0.327149
2	209856954	14	81506867	85	0.327149
2	209856954	14	81521865	85	0.327149
2	209857158	14	81506867	85	0.327149
2	209857158	14	81521865	85	0.327149
2	209857344	14	81506867	85	0.327149
2	209857344	14	81521865	85	0.327149
2	209857699	14	81506867	85	0.327149
2	209857699	14	81521865	85	0.327149
2	209858357	14	81506867	85	0.327149
2	209858357	14	81521865	85	0.327149
2	209858413	14	81506867	85	0.327149
2	209858413	14	81521865	85	0.327149
2	209858916	14	81506867	85	0.30284
2	209858916	14	81521865	85	0.30284
2	209859161	14	81506867	85	0.327149
2	209859161	14	81521865	85	0.327149
2	209859400	14	81506867	85	0.327149
2	209859400	14	81521865	85	0.327149
2	209859435	14	81506867	85	0.327149
2	209859435	14	81521865	85	0.327149
2	209859474	14	81506867	85	0.327149
2	209859474	14	81521865	85	0.327149
2	209859475	14	81506867	85	0.327149
2	209859475	14	81521865	85	0.327149
2	209860620	14	81506867	85	0.327149
2	209860620	14	81521865	85	0.327149
2	209861224	14	81506867	85	0.327149
2	209861224	14	81521865	85	0.327149
2	209861697	14	81506867	85	0.327149
2	209861697	14	81521865	85	0.327149
2	209956641	14	90631586	85	0.361424
2	209956645	14	90631586	85	0.361424
2	210167173	14	81567060	85	0.301093
2	210192497	14	82036273	85	0.330223
2	210193593	14	82036273	85	0.313735
2	210194086	14	82036273	85	0.334995
2	210196796	14	82036273	85	0.334995
2	210208446	14	82036273	85	0.334995
2	210214208	14	82036273	85	0.330223
2	210222852	14	82036273	85	0.313735
2	210223378	14	82036273	85	0.313735
2	210225633	14	82036273	85	0.313735
2	210230934	14	82036273	85	0.330223
2	210236543	14	82036273	85	0.330223
2	210239063	14	82036273	85	0.330223
2	210251074	14	82036273	85	0.316225
2	210709811	14	76592572	85	0.304907
2	210988558	14	74018438	85	0.310351
2	211723821	14	86950784	85	0.322387
2	211723821	14	86950998	85	0.322387
2	212055337	14	85934108	85	0.305353
2	212299979	14	79349804	85	0.318596
2	212299979	14	79359769	85	0.32778
2	212316688	14	78628005	85	0.32265
2	212500825	14	76165268	85	0.300157
2	212500945	14	76155479	85	0.329651
2	212500945	14	76159125	85	0.329651
2	212500945	14	76165268	85	0.352615
2	212506952	14	89955042	85	0.303692
2	212556718	14	84814110	85	0.313432
2	212560679	14	84814110	85	0.338914
2	212560839	14	84814110	85	0.338914
2	212562347	14	84814110	85	0.338914
2	212599345	14	90234020	85	0.355504
2	212599345	14	90237145	85	0.340987
2	212599345	14	90244567	85	0.340525
2	212599345	14	90254722	85	0.308855
2	212599345	14	90255163	85	0.314118
2	212599345	14	90261623	85	0.315886
2	212602759	14	73573548	85	0.301293
2	213215895	14	89721978	85	0.310179
2	213216871	14	89721978	85	0.310179
2	213221453	14	89721978	85	0.310179
2	213237665	14	78865412	85	0.320601
2	213237665	14	78865965	85	0.30472
2	213265161	14	78865412	85	0.320601
2	213265161	14	78865965	85	0.30472
2	213349915	14	86973689	85	0.30955
2	213349915	14	87005061	85	0.300217
2	213349916	14	86973689	85	0.30955
2	213349916	14	87005061	85	0.300217
2	213349997	14	86973689	85	0.30955
2	213349997	14	87005061	85	0.300217
2	213350702	14	86973689	85	0.336737
2	213350702	14	87005061	85	0.32891
2	213350703	14	86973689	85	0.336737
2	213350703	14	87005061	85	0.32891
2	213351908	14	86973689	85	0.30955
2	213351908	14	87005061	85	0.300217
2	213352021	14	86973689	85	0.30955
2	213352021	14	87005061	85	0.300217
2	213352022	14	86973689	85	0.30955
2	213352022	14	87005061	85	0.300217
2	213402472	14	88268737	85	0.300263
2	214016752	14	77664489	85	0.300205
2	214566717	14	90989968	85	0.304784
2	214566717	14	90990987	85	0.301388
2	214566717	14	90993286	85	0.330898
2	214566717	14	90999201	85	0.330898
2	214566839	14	90989968	85	0.304784
2	214566839	14	90990987	85	0.301388
2	214566839	14	90993286	85	0.330898
2	214566839	14	90999201	85	0.330898
2	214687132	14	78562813	85	0.309983
2	214693421	14	78562813	85	0.309983
2	214699836	14	78562813	85	0.309983
2	214701579	14	78562813	85	0.309983
2	214875613	14	91058968	85	0.302769
2	215587165	14	85557281	85	0.335775
2	215587184	14	85557281	85	0.335775
2	215587220	14	85557281	85	0.335775
2	215587264	14	85557281	85	0.315505
2	215621695	14	85984237	85	0.308104
2	215621695	14	85985190	85	0.308104
2	215621695	14	85985203	85	0.308104
2	215621695	14	85985292	85	0.308104
2	215621695	14	85985305	85	0.308104
2	216137003	14	88690363	85	0.306747
2	216139877	14	90623124	85	0.350014
2	216148472	14	77058273	85	0.315658
2	216472998	14	76769168	85	0.300099
2	216783409	14	77711454	85	0.312282
2	216783409	14	77712261	85	0.312282
2	216783409	14	77713036	85	0.312282
2	216783409	14	77713146	85	0.312282
2	216783409	14	77713279	85	0.312282
2	216783409	14	77713551	85	0.312282
2	216783409	14	77713580	85	0.312282
2	216786810	14	77711454	85	0.309102
2	216786810	14	77712261	85	0.309102
2	216786810	14	77713036	85	0.309102
2	216786810	14	77713146	85	0.309102
2	216786810	14	77713279	85	0.309102
2	216786810	14	77713551	85	0.309102
2	216786810	14	77713580	85	0.309102
2	216786938	14	77711454	85	0.309102
2	216786938	14	77712261	85	0.309102
2	216786938	14	77713036	85	0.309102
2	216786938	14	77713146	85	0.309102
2	216786938	14	77713279	85	0.309102
2	216786938	14	77713551	85	0.309102
2	216786938	14	77713580	85	0.309102
2	216787374	14	77708465	85	0.306491
2	216787374	14	77711454	85	0.322712
2	216787374	14	77712261	85	0.322712
2	216787374	14	77713036	85	0.322712
2	216787374	14	77713146	85	0.322712
2	216787374	14	77713279	85	0.322712
2	216787374	14	77713551	85	0.322712
2	216787374	14	77713580	85	0.322712
2	216787374	14	77713930	85	0.311954
2	216787374	14	77714185	85	0.311954
2	216859743	14	83984977	85	0.352007
2	217148546	14	76759888	85	0.320005
2	217152351	14	79219729	85	0.303445
2	217152351	14	79221758	85	0.303445
2	217152351	14	79223501	85	0.303445
2	217171223	14	87936919	85	0.316104
2	217480069	14	78765614	85	0.300291
2	217485094	14	78765614	85	0.300291
2	217488860	14	74039304	85	0.3704
2	217488860	14	74049427	85	0.3704
2	217488860	14	74052343	85	0.344046
2	217488860	14	74055443	85	0.309053
2	217488860	14	74057157	85	0.309053
2	217488860	14	74057188	85	0.309053
2	217488860	14	74058301	85	0.309053
2	217488860	14	74058551	85	0.309053
2	217488860	14	74063215	85	0.309053
2	217488860	14	74065284	85	0.309053
2	217488860	14	74065517	85	0.309053
2	217488860	14	74065742	85	0.309053
2	217488860	14	74065952	85	0.309053
2	217488860	14	74067181	85	0.309053
2	217488860	14	74070049	85	0.309053
2	217488860	14	74070493	85	0.309053
2	217488860	14	74073095	85	0.309053
2	217488860	14	74073863	85	0.309053
2	217488860	14	74074627	85	0.309053
2	217488860	14	74076632	85	0.309053
2	217503771	14	87362608	85	0.308593
2	217515178	14	91632771	85	0.304553
2	217525243	14	75090346	85	0.315471
2	217526132	14	75090346	85	0.300798
2	217653779	14	76563739	85	0.305718
2	218008016	14	86190589	85	0.31877
2	218008016	14	86190969	85	0.31877
2	218008016	14	86194251	85	0.308555
2	218456928	14	81111140	85	0.313117
2	218691633	14	85350989	85	0.305579
2	218691633	14	85353355	85	0.305579
2	218691633	14	85355097	85	0.305579
2	218691633	14	85355544	85	0.305579
2	218691633	14	85357453	85	0.305579
2	218691633	14	85359114	85	0.305579
2	218691633	14	85362133	85	0.305579
2	218691633	14	85368783	85	0.305579
2	218691633	14	85375227	85	0.305579
2	218691633	14	85379559	85	0.305579
2	218691633	14	85389034	85	0.31047
2	218691633	14	85390852	85	0.31047
2	218691633	14	85402574	85	0.31047
2	218691633	14	85411967	85	0.31047
2	218691633	14	85412422	85	0.31047
2	218991547	14	88180449	85	0.320482
2	218991547	14	88181504	85	0.320482
2	218991547	14	88185272	85	0.320482
2	218991547	14	88185398	85	0.320482
2	219210606	14	77788225	85	0.300156
2	219210781	14	77788225	85	0.300156
2	219214640	14	77788225	85	0.300156
2	219217303	14	77788225	85	0.300156
2	219406040	14	81551193	85	0.310278
2	219406040	14	81553375	85	0.310278
2	219406040	14	81553677	85	0.310278
2	219424613	14	81551193	85	0.310278
2	219424613	14	81553375	85	0.310278
2	219424613	14	81553677	85	0.310278
2	219473758	14	81551193	85	0.310278
2	219473758	14	81553375	85	0.310278
2	219473758	14	81553677	85	0.310278
2	219487634	14	81551193	85	0.310278
2	219487634	14	81553375	85	0.310278
2	219487634	14	81553677	85	0.310278
2	219494586	14	81551193	85	0.310278
2	219494586	14	81553375	85	0.310278
2	219494586	14	81553677	85	0.310278
2	219508211	14	81551193	85	0.310278
2	219508211	14	81553375	85	0.310278
2	219508211	14	81553677	85	0.310278
2	219760290	14	77385122	85	0.30545
2	219760651	14	77385122	85	0.30545
2	219797361	14	90077221	85	0.314395
2	219832126	14	89412451	85	0.322612
2	220133491	14	84891470	85	0.304014
2	220152097	14	84873439	85	0.35713
2	220152097	14	84891470	85	0.379816
2	220224028	14	84839388	85	0.317703
2	220224028	14	84847226	85	0.306088
2	220224028	14	84876911	85	0.300137
2	220282513	14	85631464	85	0.305792
2	220624390	14	85149025	85	0.302116
2	220624390	14	85163791	85	0.302116
2	220645016	14	89633332	85	0.305331
2	220645016	14	89633804	85	0.305331
2	220694810	14	84468521	85	0.30124
2	220762468	14	74421542	85	0.310002
2	220763578	14	74421542	85	0.310002
2	221031021	14	91450191	85	0.322744
2	221032538	14	91450191	85	0.322744
2	221032542	14	91450191	85	0.322744
2	221035322	14	91450191	85	0.322744
2	221035381	14	91450191	85	0.322744
2	221035616	14	91450191	85	0.322744
2	221036072	14	91450191	85	0.322744
2	221037415	14	91450191	85	0.322744
2	221037501	14	91450191	85	0.322744
2	221142974	14	79307265	85	0.302425
2	221142974	14	79311405	85	0.302425
2	221203034	14	75562979	85	0.305994
2	221653855	14	83580983	85	0.300466
2	221848334	14	80314650	85	0.382665
2	221848334	14	80323944	85	0.354308
2	221889622	14	73369590	85	0.311749
2	221890772	14	73369590	85	0.311749
2	221891609	14	73369590	85	0.311749
2	221894463	14	73369590	85	0.311749
2	221895447	14	73369590	85	0.311749
2	221904565	14	73369590	85	0.311749
2	221925929	14	90183631	85	0.331682
2	222034085	14	86864648	85	0.368141
2	222034085	14	86880200	85	0.347337
2	222034085	14	86880392	85	0.347337
2	222034085	14	86880393	85	0.347337
2	222034085	14	86895943	85	0.347337
2	222034085	14	86897049	85	0.327922
2	222034085	14	86898962	85	0.347337
2	222034085	14	86905220	85	0.347337
2	222034085	14	86917275	85	0.314409
2	222034085	14	86919494	85	0.314409
2	222034085	14	86923183	85	0.314409
2	222034085	14	86923509	85	0.314409
2	222051801	14	80601305	85	0.303683
2	222052050	14	80586392	85	0.321188
2	222052050	14	80590448	85	0.321188
2	222052050	14	80595161	85	0.321188
2	222052050	14	80597053	85	0.321188
2	222052050	14	80601305	85	0.368396
2	222635583	14	83252061	85	0.3653
2	222636828	14	83252061	85	0.3653
2	222640177	14	89754413	85	0.306797
2	222643822	14	83252061	85	0.328917
2	222649605	14	89754413	85	0.306797
2	222667477	14	89754413	85	0.306797
2	222673157	14	83252061	85	0.331154
2	222673548	14	83252061	85	0.331154
2	222805967	14	80409478	85	0.302018
2	222805967	14	80410417	85	0.302018
2	223052064	14	79920545	85	0.341156
2	223082526	14	79920545	85	0.321282
2	223086976	14	79920545	85	0.30958
2	223167526	14	84512519	85	0.374073
2	223167526	14	84540538	85	0.327149
2	223167526	14	84605355	85	0.30284
2	223710667	14	77632688	85	0.300798
2	223710667	14	77634105	85	0.300798
2	223710667	14	77655830	85	0.300798
2	223710667	14	77657531	85	0.300798
2	223710667	14	77668499	85	0.300798
2	223710667	14	77669288	85	0.300798
2	223710667	14	77677054	85	0.300798
2	223710667	14	77680076	85	0.300798
2	223758070	14	77632688	85	0.357365
2	223758070	14	77634105	85	0.357365
2	223758070	14	77635255	85	0.317034
2	223758070	14	77652349	85	0.336437
2	223758070	14	77655830	85	0.357365
2	223758070	14	77657531	85	0.357365
2	223758070	14	77660509	85	0.341213
2	223758070	14	77668499	85	0.357365
2	223758070	14	77669288	85	0.357365
2	223758070	14	77677054	85	0.357365
2	223758070	14	77677709	85	0.317034
2	223758070	14	77680076	85	0.357365
2	223759684	14	77632688	85	0.358105
2	223759684	14	77634105	85	0.358105
2	223759684	14	77635255	85	0.310774
2	223759684	14	77652349	85	0.333521
2	223759684	14	77655830	85	0.358105
2	223759684	14	77657531	85	0.358105
2	223759684	14	77660509	85	0.312726
2	223759684	14	77668499	85	0.358105
2	223759684	14	77669288	85	0.358105
2	223759684	14	77677054	85	0.358105
2	223759684	14	77677709	85	0.310774
2	223759684	14	77680076	85	0.358105
2	223764173	14	77632688	85	0.367883
2	223764173	14	77633560	85	0.305579
2	223764173	14	77634105	85	0.367883
2	223764173	14	77634424	85	0.305579
2	223764173	14	77635255	85	0.324825
2	223764173	14	77637022	85	0.305579
2	223764173	14	77638667	85	0.305579
2	223764173	14	77652349	85	0.345537
2	223764173	14	77655830	85	0.367883
2	223764173	14	77657531	85	0.367883
2	223764173	14	77660509	85	0.331786
2	223764173	14	77668499	85	0.367883
2	223764173	14	77669288	85	0.367883
2	223764173	14	77677054	85	0.367883
2	223764173	14	77677709	85	0.324825
2	223764173	14	77680076	85	0.367883
2	223765666	14	77632688	85	0.367883
2	223765666	14	77633560	85	0.305579
2	223765666	14	77634105	85	0.367883
2	223765666	14	77634424	85	0.305579
2	223765666	14	77635255	85	0.324825
2	223765666	14	77637022	85	0.305579
2	223765666	14	77638667	85	0.305579
2	223765666	14	77652349	85	0.345537
2	223765666	14	77655830	85	0.367883
2	223765666	14	77657531	85	0.367883
2	223765666	14	77660509	85	0.331786
2	223765666	14	77668499	85	0.367883
2	223765666	14	77669288	85	0.367883
2	223765666	14	77677054	85	0.367883
2	223765666	14	77677709	85	0.324825
2	223765666	14	77680076	85	0.367883
2	223765918	14	77632688	85	0.367883
2	223765918	14	77633560	85	0.305579
2	223765918	14	77634105	85	0.367883
2	223765918	14	77634424	85	0.305579
2	223765918	14	77635255	85	0.324825
2	223765918	14	77637022	85	0.305579
2	223765918	14	77638667	85	0.305579
2	223765918	14	77652349	85	0.345537
2	223765918	14	77655830	85	0.367883
2	223765918	14	77657531	85	0.367883
2	223765918	14	77660509	85	0.331786
2	223765918	14	77668499	85	0.367883
2	223765918	14	77669288	85	0.367883
2	223765918	14	77677054	85	0.367883
2	223765918	14	77677709	85	0.324825
2	223765918	14	77680076	85	0.367883
2	223766529	14	77632688	85	0.323305
2	223766529	14	77634105	85	0.323305
2	223766529	14	77652349	85	0.301965
2	223766529	14	77655830	85	0.323305
2	223766529	14	77657531	85	0.323305
2	223766529	14	77668499	85	0.323305
2	223766529	14	77669288	85	0.323305
2	223766529	14	77677054	85	0.323305
2	223766529	14	77680076	85	0.323305
2	223766830	14	77632688	85	0.358105
2	223766830	14	77634105	85	0.358105
2	223766830	14	77635255	85	0.310774
2	223766830	14	77652349	85	0.333521
2	223766830	14	77655830	85	0.358105
2	223766830	14	77657531	85	0.358105
2	223766830	14	77660509	85	0.312726
2	223766830	14	77668499	85	0.358105
2	223766830	14	77669288	85	0.358105
2	223766830	14	77677054	85	0.358105
2	223766830	14	77677709	85	0.310774
2	223766830	14	77680076	85	0.358105
2	223766987	14	77632688	85	0.367883
2	223766987	14	77633560	85	0.305579
2	223766987	14	77634105	85	0.367883
2	223766987	14	77634424	85	0.305579
2	223766987	14	77635255	85	0.324825
2	223766987	14	77637022	85	0.305579
2	223766987	14	77638667	85	0.305579
2	223766987	14	77652349	85	0.345537
2	223766987	14	77655830	85	0.367883
2	223766987	14	77657531	85	0.367883
2	223766987	14	77660509	85	0.331786
2	223766987	14	77668499	85	0.367883
2	223766987	14	77669288	85	0.367883
2	223766987	14	77677054	85	0.367883
2	223766987	14	77677709	85	0.324825
2	223766987	14	77680076	85	0.367883
2	223768660	14	77632688	85	0.367883
2	223768660	14	77633560	85	0.305579
2	223768660	14	77634105	85	0.367883
2	223768660	14	77634424	85	0.305579
2	223768660	14	77635255	85	0.324825
2	223768660	14	77637022	85	0.305579
2	223768660	14	77638667	85	0.305579
2	223768660	14	77652349	85	0.345537
2	223768660	14	77655830	85	0.367883
2	223768660	14	77657531	85	0.367883
2	223768660	14	77660509	85	0.331786
2	223768660	14	77668499	85	0.367883
2	223768660	14	77669288	85	0.367883
2	223768660	14	77677054	85	0.367883
2	223768660	14	77677709	85	0.324825
2	223768660	14	77680076	85	0.367883
2	223769011	14	77632688	85	0.367883
2	223769011	14	77633560	85	0.305579
2	223769011	14	77634105	85	0.367883
2	223769011	14	77634424	85	0.305579
2	223769011	14	77635255	85	0.324825
2	223769011	14	77637022	85	0.305579
2	223769011	14	77638667	85	0.305579
2	223769011	14	77652349	85	0.345537
2	223769011	14	77655830	85	0.367883
2	223769011	14	77657531	85	0.367883
2	223769011	14	77660509	85	0.331786
2	223769011	14	77668499	85	0.367883
2	223769011	14	77669288	85	0.367883
2	223769011	14	77677054	85	0.367883
2	223769011	14	77677709	85	0.324825
2	223769011	14	77680076	85	0.367883
2	223772777	14	77632688	85	0.357365
2	223772777	14	77634105	85	0.357365
2	223772777	14	77635255	85	0.317034
2	223772777	14	77652349	85	0.336437
2	223772777	14	77655830	85	0.357365
2	223772777	14	77657531	85	0.357365
2	223772777	14	77660509	85	0.341213
2	223772777	14	77668499	85	0.357365
2	223772777	14	77669288	85	0.357365
2	223772777	14	77677054	85	0.357365
2	223772777	14	77677709	85	0.317034
2	223772777	14	77680076	85	0.357365
2	223774357	14	77632688	85	0.357365
2	223774357	14	77634105	85	0.357365
2	223774357	14	77635255	85	0.317034
2	223774357	14	77652349	85	0.336437
2	223774357	14	77655830	85	0.357365
2	223774357	14	77657531	85	0.357365
2	223774357	14	77660509	85	0.341213
2	223774357	14	77668499	85	0.357365
2	223774357	14	77669288	85	0.357365
2	223774357	14	77677054	85	0.357365
2	223774357	14	77677709	85	0.317034
2	223774357	14	77680076	85	0.357365
2	223774907	14	77632688	85	0.367883
2	223774907	14	77633560	85	0.305579
2	223774907	14	77634105	85	0.367883
2	223774907	14	77634424	85	0.305579
2	223774907	14	77635255	85	0.324825
2	223774907	14	77637022	85	0.305579
2	223774907	14	77638667	85	0.305579
2	223774907	14	77652349	85	0.345537
2	223774907	14	77655830	85	0.367883
2	223774907	14	77657531	85	0.367883
2	223774907	14	77660509	85	0.331786
2	223774907	14	77668499	85	0.367883
2	223774907	14	77669288	85	0.367883
2	223774907	14	77677054	85	0.367883
2	223774907	14	77677709	85	0.324825
2	223774907	14	77680076	85	0.367883
2	223776115	14	77632688	85	0.358105
2	223776115	14	77634105	85	0.358105
2	223776115	14	77635255	85	0.310774
2	223776115	14	77652349	85	0.333521
2	223776115	14	77655830	85	0.358105
2	223776115	14	77657531	85	0.358105
2	223776115	14	77660509	85	0.312726
2	223776115	14	77668499	85	0.358105
2	223776115	14	77669288	85	0.358105
2	223776115	14	77677054	85	0.358105
2	223776115	14	77677709	85	0.310774
2	223776115	14	77680076	85	0.358105
2	223777713	14	77632688	85	0.367883
2	223777713	14	77633560	85	0.305579
2	223777713	14	77634105	85	0.367883
2	223777713	14	77634424	85	0.305579
2	223777713	14	77635255	85	0.324825
2	223777713	14	77637022	85	0.305579
2	223777713	14	77638667	85	0.305579
2	223777713	14	77652349	85	0.345537
2	223777713	14	77655830	85	0.367883
2	223777713	14	77657531	85	0.367883
2	223777713	14	77660509	85	0.331786
2	223777713	14	77668499	85	0.367883
2	223777713	14	77669288	85	0.367883
2	223777713	14	77677054	85	0.367883
2	223777713	14	77677709	85	0.324825
2	223777713	14	77680076	85	0.367883
2	223779120	14	77632688	85	0.357365
2	223779120	14	77634105	85	0.357365
2	223779120	14	77635255	85	0.317034
2	223779120	14	77652349	85	0.336437
2	223779120	14	77655830	85	0.357365
2	223779120	14	77657531	85	0.357365
2	223779120	14	77660509	85	0.341213
2	223779120	14	77668499	85	0.357365
2	223779120	14	77669288	85	0.357365
2	223779120	14	77677054	85	0.357365
2	223779120	14	77677709	85	0.317034
2	223779120	14	77680076	85	0.357365
2	223780702	14	77632688	85	0.367883
2	223780702	14	77633560	85	0.305579
2	223780702	14	77634105	85	0.367883
2	223780702	14	77634424	85	0.305579
2	223780702	14	77635255	85	0.324825
2	223780702	14	77637022	85	0.305579
2	223780702	14	77638667	85	0.305579
2	223780702	14	77652349	85	0.345537
2	223780702	14	77655830	85	0.367883
2	223780702	14	77657531	85	0.367883
2	223780702	14	77660509	85	0.331786
2	223780702	14	77668499	85	0.367883
2	223780702	14	77669288	85	0.367883
2	223780702	14	77677054	85	0.367883
2	223780702	14	77677709	85	0.324825
2	223780702	14	77680076	85	0.367883
2	223780921	14	77632688	85	0.367883
2	223780921	14	77633560	85	0.305579
2	223780921	14	77634105	85	0.367883
2	223780921	14	77634424	85	0.305579
2	223780921	14	77635255	85	0.324825
2	223780921	14	77637022	85	0.305579
2	223780921	14	77638667	85	0.305579
2	223780921	14	77652349	85	0.345537
2	223780921	14	77655830	85	0.367883
2	223780921	14	77657531	85	0.367883
2	223780921	14	77660509	85	0.331786
2	223780921	14	77668499	85	0.367883
2	223780921	14	77669288	85	0.367883
2	223780921	14	77677054	85	0.367883
2	223780921	14	77677709	85	0.324825
2	223780921	14	77680076	85	0.367883
2	223782367	14	77632688	85	0.367883
2	223782367	14	77633560	85	0.305579
2	223782367	14	77634105	85	0.367883
2	223782367	14	77634424	85	0.305579
2	223782367	14	77635255	85	0.324825
2	223782367	14	77637022	85	0.305579
2	223782367	14	77638667	85	0.305579
2	223782367	14	77652349	85	0.345537
2	223782367	14	77655830	85	0.367883
2	223782367	14	77657531	85	0.367883
2	223782367	14	77660509	85	0.331786
2	223782367	14	77668499	85	0.367883
2	223782367	14	77669288	85	0.367883
2	223782367	14	77677054	85	0.367883
2	223782367	14	77677709	85	0.324825
2	223782367	14	77680076	85	0.367883
2	223784068	14	77632688	85	0.430164
2	223784068	14	77633560	85	0.360594
2	223784068	14	77633594	85	0.317019
2	223784068	14	77634105	85	0.430164
2	223784068	14	77634424	85	0.360594
2	223784068	14	77635255	85	0.382095
2	223784068	14	77637022	85	0.360594
2	223784068	14	77638667	85	0.360594
2	223784068	14	77652349	85	0.405221
2	223784068	14	77655830	85	0.430164
2	223784068	14	77657531	85	0.430164
2	223784068	14	77660509	85	0.331786
2	223784068	14	77668499	85	0.430164
2	223784068	14	77669288	85	0.430164
2	223784068	14	77677054	85	0.430164
2	223784068	14	77677709	85	0.382095
2	223784068	14	77680076	85	0.430164
2	223784068	14	77681128	85	0.33645
2	223785846	14	77632688	85	0.393127
2	223785846	14	77633560	85	0.329251
2	223785846	14	77634105	85	0.393127
2	223785846	14	77634424	85	0.329251
2	223785846	14	77635255	85	0.348991
2	223785846	14	77637022	85	0.329251
2	223785846	14	77638667	85	0.329251
2	223785846	14	77652349	85	0.370225
2	223785846	14	77655830	85	0.393127
2	223785846	14	77657531	85	0.393127
2	223785846	14	77660509	85	0.310578
2	223785846	14	77668499	85	0.393127
2	223785846	14	77669288	85	0.393127
2	223785846	14	77677054	85	0.393127
2	223785846	14	77677709	85	0.348991
2	223785846	14	77680076	85	0.393127
2	223785846	14	77681128	85	0.314855
2	223786927	14	77632688	85	0.393127
2	223786927	14	77633560	85	0.329251
2	223786927	14	77634105	85	0.393127
2	223786927	14	77634424	85	0.329251
2	223786927	14	77635255	85	0.348991
2	223786927	14	77637022	85	0.329251
2	223786927	14	77638667	85	0.329251
2	223786927	14	77652349	85	0.370225
2	223786927	14	77655830	85	0.393127
2	223786927	14	77657531	85	0.393127
2	223786927	14	77660509	85	0.310578
2	223786927	14	77668499	85	0.393127
2	223786927	14	77669288	85	0.393127
2	223786927	14	77677054	85	0.393127
2	223786927	14	77677709	85	0.348991
2	223786927	14	77680076	85	0.393127
2	223786927	14	77681128	85	0.314855
2	223787559	14	77632688	85	0.393127
2	223787559	14	77633560	85	0.329251
2	223787559	14	77634105	85	0.393127
2	223787559	14	77634424	85	0.329251
2	223787559	14	77635255	85	0.348991
2	223787559	14	77637022	85	0.329251
2	223787559	14	77638667	85	0.329251
2	223787559	14	77652349	85	0.370225
2	223787559	14	77655830	85	0.393127
2	223787559	14	77657531	85	0.393127
2	223787559	14	77660509	85	0.310578
2	223787559	14	77668499	85	0.393127
2	223787559	14	77669288	85	0.393127
2	223787559	14	77677054	85	0.393127
2	223787559	14	77677709	85	0.348991
2	223787559	14	77680076	85	0.393127
2	223787559	14	77681128	85	0.314855
2	223787691	14	77632688	85	0.393127
2	223787691	14	77633560	85	0.329251
2	223787691	14	77634105	85	0.393127
2	223787691	14	77634424	85	0.329251
2	223787691	14	77635255	85	0.348991
2	223787691	14	77637022	85	0.329251
2	223787691	14	77638667	85	0.329251
2	223787691	14	77652349	85	0.370225
2	223787691	14	77655830	85	0.393127
2	223787691	14	77657531	85	0.393127
2	223787691	14	77660509	85	0.310578
2	223787691	14	77668499	85	0.393127
2	223787691	14	77669288	85	0.393127
2	223787691	14	77677054	85	0.393127
2	223787691	14	77677709	85	0.348991
2	223787691	14	77680076	85	0.393127
2	223787691	14	77681128	85	0.314855
2	223788507	14	77632688	85	0.393127
2	223788507	14	77633560	85	0.329251
2	223788507	14	77634105	85	0.393127
2	223788507	14	77634424	85	0.329251
2	223788507	14	77635255	85	0.348991
2	223788507	14	77637022	85	0.329251
2	223788507	14	77638667	85	0.329251
2	223788507	14	77652349	85	0.370225
2	223788507	14	77655830	85	0.393127
2	223788507	14	77657531	85	0.393127
2	223788507	14	77660509	85	0.310578
2	223788507	14	77668499	85	0.393127
2	223788507	14	77669288	85	0.393127
2	223788507	14	77677054	85	0.393127
2	223788507	14	77677709	85	0.348991
2	223788507	14	77680076	85	0.393127
2	223788507	14	77681128	85	0.314855
2	223788579	14	77632688	85	0.393127
2	223788579	14	77633560	85	0.329251
2	223788579	14	77634105	85	0.393127
2	223788579	14	77634424	85	0.329251
2	223788579	14	77635255	85	0.348991
2	223788579	14	77637022	85	0.329251
2	223788579	14	77638667	85	0.329251
2	223788579	14	77652349	85	0.370225
2	223788579	14	77655830	85	0.393127
2	223788579	14	77657531	85	0.393127
2	223788579	14	77660509	85	0.310578
2	223788579	14	77668499	85	0.393127
2	223788579	14	77669288	85	0.393127
2	223788579	14	77677054	85	0.393127
2	223788579	14	77677709	85	0.348991
2	223788579	14	77680076	85	0.393127
2	223788579	14	77681128	85	0.314855
2	223789080	14	77632688	85	0.300798
2	223789080	14	77634105	85	0.300798
2	223789080	14	77655830	85	0.300798
2	223789080	14	77657531	85	0.300798
2	223789080	14	77668499	85	0.300798
2	223789080	14	77669288	85	0.300798
2	223789080	14	77677054	85	0.300798
2	223789080	14	77680076	85	0.300798
2	223789526	14	77632688	85	0.300798
2	223789526	14	77634105	85	0.300798
2	223789526	14	77655830	85	0.300798
2	223789526	14	77657531	85	0.300798
2	223789526	14	77668499	85	0.300798
2	223789526	14	77669288	85	0.300798
2	223789526	14	77677054	85	0.300798
2	223789526	14	77680076	85	0.300798
2	223813177	14	77635255	85	0.303683
2	223813177	14	77677709	85	0.303683
2	223856995	14	87759377	85	0.305277
2	223856995	14	87869798	85	0.305277
2	223862008	14	87759377	85	0.305277
2	223862008	14	87869798	85	0.305277
2	223862260	14	87759377	85	0.305277
2	223862260	14	87869798	85	0.305277
2	223863447	14	87759377	85	0.305277
2	223863447	14	87869798	85	0.305277
2	223864921	14	87759377	85	0.305277
2	223864921	14	87869798	85	0.305277
2	223869697	14	87759377	85	0.305277
2	223869697	14	87869798	85	0.305277
2	224365778	14	77751688	85	0.308991
2	224365778	14	77768234	85	0.308991
2	224365778	14	77785199	85	0.31812
2	224789702	14	91172684	85	0.303959
2	224789702	14	91173931	85	0.303959
2	224789702	14	91173969	85	0.303959
2	224789702	14	91183819	85	0.303959
2	224806601	14	91172684	85	0.303959
2	224806601	14	91173931	85	0.303959
2	224806601	14	91173969	85	0.303959
2	224806601	14	91183819	85	0.303959
2	224937724	14	90267385	85	0.332308
2	224970690	14	87223097	85	0.320494
2	224985796	14	87223097	85	0.301394
2	224999267	14	87223097	85	0.301394
2	225018661	14	87223097	85	0.336127
2	225111762	14	91162638	85	0.300734
2	225111762	14	91165065	85	0.354829
2	225111762	14	91175452	85	0.354829
2	225111762	14	91176401	85	0.300734
2	225114910	14	91162638	85	0.300734
2	225114910	14	91165065	85	0.354829
2	225114910	14	91175452	85	0.354829
2	225114910	14	91176401	85	0.300734
2	225116208	14	91162638	85	0.300734
2	225116208	14	91165065	85	0.354829
2	225116208	14	91175452	85	0.354829
2	225116208	14	91176401	85	0.300734
2	225119816	14	91162638	85	0.300734
2	225119816	14	91165065	85	0.354829
2	225119816	14	91175452	85	0.354829
2	225119816	14	91176401	85	0.300734
2	225122770	14	91162638	85	0.300734
2	225122770	14	91165065	85	0.354829
2	225122770	14	91175452	85	0.354829
2	225122770	14	91176401	85	0.300734
2	225151242	14	86800226	85	0.35254
2	225154499	14	86800226	85	0.35254
2	225154656	14	86800226	85	0.35254
2	225162721	14	86800226	85	0.35863
2	225163444	14	86800226	85	0.35863
2	225164501	14	77445979	85	0.30849
2	225164501	14	77450942	85	0.30849
2	225166589	14	86800226	85	0.335937
2	225167480	14	73963383	85	0.308561
2	225168307	14	73963383	85	0.308561
2	225169012	14	73963383	85	0.308561
2	225170974	14	73963383	85	0.308561
2	225171353	14	73963383	85	0.308561
2	225554359	14	87104538	85	0.31029
2	225774612	14	91262411	85	0.322155
2	225774612	14	91263634	85	0.322155
2	225774612	14	91276884	85	0.35254
2	225777015	14	91262411	85	0.322155
2	225777015	14	91263634	85	0.322155
2	225777015	14	91276884	85	0.35254
2	225777589	14	91262411	85	0.322155
2	225777589	14	91263634	85	0.322155
2	225777589	14	91276884	85	0.35254
2	225779414	14	91276884	85	0.367936
2	225781669	14	91262411	85	0.322155
2	225781669	14	91263634	85	0.322155
2	225781669	14	91276884	85	0.35254
2	225783179	14	91276884	85	0.367936
2	225784137	14	91276884	85	0.300444
2	225786905	14	91276884	85	0.300444
2	225789333	14	91276884	85	0.300444
2	225789736	14	91276884	85	0.300444
2	225794835	14	91276884	85	0.300444
2	225795103	14	91276884	85	0.300444
2	225796610	14	91276884	85	0.340906
2	225797167	14	91276884	85	0.340906
2	225805764	14	91276884	85	0.340906
2	225808388	14	91230816	85	0.313432
2	225808388	14	91237630	85	0.313432
2	225808388	14	91247477	85	0.313432
2	225808388	14	91262411	85	0.366998
2	225808388	14	91263634	85	0.366998
2	225808388	14	91276884	85	0.395407
2	225808388	14	91284705	85	0.302709
2	225808388	14	91284940	85	0.303931
2	225809239	14	91230816	85	0.313432
2	225809239	14	91237630	85	0.313432
2	225809239	14	91247477	85	0.313432
2	225809239	14	91262411	85	0.366998
2	225809239	14	91263634	85	0.366998
2	225809239	14	91276884	85	0.395407
2	225809239	14	91284705	85	0.302709
2	225809239	14	91284940	85	0.303931
2	225811581	14	91230816	85	0.313432
2	225811581	14	91237630	85	0.313432
2	225811581	14	91247477	85	0.313432
2	225811581	14	91262411	85	0.366998
2	225811581	14	91263634	85	0.366998
2	225811581	14	91276884	85	0.395407
2	225811581	14	91284705	85	0.302709
2	225811581	14	91284940	85	0.303931
2	225814602	14	91276884	85	0.340906
2	225814772	14	91276884	85	0.340906
2	225818564	14	91230816	85	0.313432
2	225818564	14	91237630	85	0.313432
2	225818564	14	91247477	85	0.313432
2	225818564	14	91262411	85	0.366998
2	225818564	14	91263634	85	0.366998
2	225818564	14	91276884	85	0.395407
2	225818564	14	91284705	85	0.302709
2	225818564	14	91284940	85	0.303931
2	225824992	14	91230816	85	0.313432
2	225824992	14	91237630	85	0.313432
2	225824992	14	91247477	85	0.313432
2	225824992	14	91262411	85	0.366998
2	225824992	14	91263634	85	0.366998
2	225824992	14	91276884	85	0.395407
2	225824992	14	91284705	85	0.302709
2	225824992	14	91284940	85	0.303931
2	225831957	14	91262411	85	0.305277
2	225831957	14	91263634	85	0.305277
2	225831957	14	91276884	85	0.330209
2	225842120	14	85156147	85	0.303107
2	226158638	14	76912712	85	0.306169
2	226159787	14	76912712	85	0.312306
2	226189869	14	76912712	85	0.320122
2	226189869	14	76928215	85	0.300823
2	226192668	14	76912712	85	0.320122
2	226192668	14	76928215	85	0.300823
2	226209014	14	76912712	85	0.310462
2	226436859	14	88513124	85	0.303543
2	226436859	14	88513174	85	0.303543
2	226436859	14	88513175	85	0.303543
2	226436859	14	88513293	85	0.303543
2	226436859	14	88542078	85	0.303543
2	226438189	14	88513124	85	0.303543
2	226438189	14	88513174	85	0.303543
2	226438189	14	88513175	85	0.303543
2	226438189	14	88513293	85	0.303543
2	226438189	14	88542078	85	0.303543
2	226441349	14	88513124	85	0.303543
2	226441349	14	88513174	85	0.303543
2	226441349	14	88513175	85	0.303543
2	226441349	14	88513293	85	0.303543
2	226441349	14	88542078	85	0.303543
2	226500654	14	89788136	85	0.313075
2	226502458	14	89788136	85	0.313075
2	226507940	14	89788136	85	0.313075
2	226508971	14	89788136	85	0.313075
2	226511011	14	89788136	85	0.313075
2	226511054	14	89788136	85	0.313075
2	226511990	14	89788136	85	0.313075
2	226514757	14	89788136	85	0.313075
2	226515760	14	89788136	85	0.313075
2	226519377	14	89788136	85	0.313075
2	226519796	14	89788136	85	0.313075
2	226519880	14	89788136	85	0.313075
2	226520007	14	89788136	85	0.313075
2	226520603	14	89788136	85	0.313075
2	226521150	14	89788136	85	0.313075
2	226522495	14	89788136	85	0.313075
2	226523037	14	89788136	85	0.313075
2	226539726	14	89788136	85	0.313075
2	226539740	14	89788136	85	0.313075
2	226539823	14	89788136	85	0.313075
2	226540833	14	89788136	85	0.313075
2	226542037	14	89788136	85	0.348071
2	226542576	14	89788136	85	0.348071
2	226560148	14	89788136	85	0.30284
2	227001908	14	75921356	85	0.300787
2	227019285	14	81098603	85	0.306812
2	227019285	14	81099867	85	0.306812
2	227195749	14	76115378	85	0.348973
2	227195749	14	76115445	85	0.348973
2	227195749	14	76119728	85	0.348973
2	227195749	14	76138194	85	0.348973
2	227195749	14	76141834	85	0.348973
2	227195749	14	76145038	85	0.348973
2	227195749	14	76159902	85	0.348973
2	227195760	14	76115378	85	0.348973
2	227195760	14	76115445	85	0.348973
2	227195760	14	76119728	85	0.348973
2	227195760	14	76138194	85	0.348973
2	227195760	14	76141834	85	0.348973
2	227195760	14	76145038	85	0.348973
2	227195760	14	76159902	85	0.348973
2	227197598	14	76115378	85	0.348973
2	227197598	14	76115445	85	0.348973
2	227197598	14	76119728	85	0.348973
2	227197598	14	76138194	85	0.348973
2	227197598	14	76141834	85	0.348973
2	227197598	14	76145038	85	0.348973
2	227197598	14	76159902	85	0.348973
2	227564527	14	81570150	85	0.34223
2	227564527	14	81571659	85	0.329274
2	227564527	14	81572386	85	0.329274
2	227564527	14	81572534	85	0.329274
2	227564527	14	81572865	85	0.329274
2	227564527	14	81573437	85	0.329274
2	227564527	14	81573616	85	0.329274
2	227564527	14	81574038	85	0.329274
2	227564527	14	81574151	85	0.301903
2	227564527	14	81574429	85	0.344549
2	227564527	14	81574959	85	0.358805
2	227564527	14	81575005	85	0.358805
2	227564527	14	81576139	85	0.314156
2	227564527	14	81576150	85	0.314156
2	227564527	14	81576888	85	0.314156
2	227564527	14	81577134	85	0.314156
2	227649553	14	90604730	85	0.311585
2	227649553	14	90604862	85	0.302629
2	227649553	14	90604999	85	0.302629
2	227649553	14	90605064	85	0.302629
2	227649553	14	90605265	85	0.302629
2	227649553	14	90605316	85	0.302629
2	227649553	14	90605436	85	0.302629
2	227649553	14	90605682	85	0.302629
2	227649553	14	90605734	85	0.302629
2	227649553	14	90605967	85	0.302629
2	227649553	14	90606062	85	0.302629
2	227653948	14	90604730	85	0.347843
2	227653948	14	90604862	85	0.333172
2	227653948	14	90604999	85	0.333172
2	227653948	14	90605064	85	0.333172
2	227653948	14	90605265	85	0.333172
2	227653948	14	90605316	85	0.333172
2	227653948	14	90605436	85	0.333172
2	227653948	14	90605682	85	0.333172
2	227653948	14	90605734	85	0.333172
2	227653948	14	90605967	85	0.333172
2	227653948	14	90606062	85	0.333172
2	228195763	14	74531012	85	0.316062
2	228196587	14	74531012	85	0.316062
2	228203344	14	74531012	85	0.344683
2	228205435	14	74531012	85	0.344683
2	228205443	14	74531012	85	0.344683
2	228205663	14	74531012	85	0.344683
2	228206449	14	74531012	85	0.344683
2	228209254	14	74531012	85	0.344683
2	228600991	14	85584907	85	0.317503
2	228600991	14	85590831	85	0.311351
2	228600991	14	85591899	85	0.317503
2	229143740	14	90809608	85	0.316314
2	229145077	14	90809608	85	0.316314
2	229186174	14	90809608	85	0.31231
2	229280801	14	74935590	85	0.303045
2	229280801	14	74940170	85	0.303045
2	229280801	14	74944319	85	0.303045
2	229280801	14	74953748	85	0.303045
2	229280801	14	74953846	85	0.303045
2	229280801	14	74954327	85	0.303045
2	229283680	14	74935590	85	0.303045
2	229283680	14	74940170	85	0.303045
2	229283680	14	74944319	85	0.303045
2	229283680	14	74953748	85	0.303045
2	229283680	14	74953846	85	0.303045
2	229283680	14	74954327	85	0.303045
2	229329990	14	83701104	85	0.307097
2	229446528	14	89716434	85	0.300844
2	229943708	14	74018438	85	0.307847
2	230333396	14	79953208	85	0.342054
2	230333396	14	79981189	85	0.327814
2	230333396	14	79981190	85	0.327814
2	230333396	14	79985766	85	0.316806
2	230333396	14	79986934	85	0.327814
2	230335765	14	81252723	85	0.300444
2	230508401	14	77067545	85	0.347755
2	230786637	14	75123026	85	0.301512
2	230793200	14	75123026	85	0.324485
2	230801878	14	75123026	85	0.324485
2	230806431	14	75123026	85	0.324485
2	230807957	14	75123026	85	0.324485
2	230810221	14	75123026	85	0.324485
2	230826145	14	75123026	85	0.305407
2	231244771	14	75019157	85	0.338652
2	231366747	14	78077258	85	0.30732
2	231414170	14	83530868	85	0.304482
2	231446379	14	76584844	85	0.310126
2	231536273	14	80079263	85	0.317559
2	231730560	14	77629697	85	0.316531
2	232273812	14	77854725	85	0.322847
2	232298007	14	91840153	85	0.318689
2	233233500	14	85433007	85	0.321163
2	233234889	14	76835534	85	0.324577
2	233236887	14	90806879	85	0.30238
2	233236887	14	90806882	85	0.30238
2	233322206	14	90891435	85	0.324655
2	233472529	14	77461109	85	0.308298
2	233551331	14	85314898	85	0.308669
2	233551331	14	85315409	85	0.308669
2	233557925	14	85355572	85	0.310783
2	233567013	14	85355572	85	0.310783
2	233570476	14	85355572	85	0.310783
2	233578471	14	85355572	85	0.310783
2	233583231	14	85355572	85	0.310783
2	233589436	14	85355572	85	0.310783
2	233592136	14	85355572	85	0.310783
2	233593622	14	85355572	85	0.310783
2	233597537	14	85355572	85	0.310783
2	233601632	14	85355572	85	0.310783
2	233602312	14	85355572	85	0.310783
2	233608794	14	85355572	85	0.310783
2	233618310	14	85355572	85	0.310783
2	233621291	14	85355572	85	0.310783
2	233626167	14	85355572	85	0.310783
2	233627617	14	85355572	85	0.310783
2	233645763	14	85355572	85	0.310783
2	233649491	14	85355572	85	0.310783
2	233673716	14	85355572	85	0.310783
2	233679923	14	85355572	85	0.310783
2	233682252	14	85355572	85	0.310783
2	233687494	14	85355572	85	0.310783
2	233692707	14	85355572	85	0.328665
2	233715980	14	85355572	85	0.310783
2	233729493	14	85355572	85	0.310783
2	233731358	14	85314898	85	0.310455
2	233731358	14	85315409	85	0.310455
2	233731358	14	85355572	85	0.309021
2	233731358	14	85384477	85	0.305579
2	233731358	14	85385988	85	0.336237
2	233731358	14	85388152	85	0.305579
2	233731358	14	85392501	85	0.360594
2	233737243	14	85355572	85	0.310783
2	233755870	14	85355572	85	0.302769
2	233770065	14	88706361	85	0.313163
2	233770065	14	88713498	85	0.326161
2	233770065	14	88713698	85	0.326161
2	233770065	14	88715771	85	0.326161
2	233770065	14	88719598	85	0.326161
2	233770065	14	88720908	85	0.326161
2	233770065	14	88723360	85	0.326161
2	233770065	14	88724023	85	0.303531
2	233770065	14	88725217	85	0.303531
2	233770094	14	85355572	85	0.302769
2	233820806	14	85392501	85	0.328202
2	233822752	14	85392501	85	0.308195
2	233915386	14	80165962	85	0.316496
2	234159609	14	91593487	85	0.309396
2	234192118	14	89654344	85	0.310278
2	234192118	14	89654621	85	0.310278
2	234192118	14	89656179	85	0.310278
2	234203547	14	91593487	85	0.309396
2	234303337	14	82307994	85	0.322861
2	234303337	14	82308044	85	0.322861
2	234303337	14	82308975	85	0.322861
2	234303337	14	82309106	85	0.322861
2	234303337	14	82313803	85	0.322861
2	234303337	14	82314050	85	0.322861
2	234303337	14	82314829	85	0.322861
2	234303337	14	82315842	85	0.322861
2	234303337	14	82316366	85	0.322861
2	234303337	14	82320626	85	0.301965
2	234303337	14	82320690	85	0.322861
2	234303337	14	82322397	85	0.322861
2	234303337	14	82322746	85	0.322861
2	234303337	14	82322844	85	0.322861
2	234303337	14	82324170	85	0.322861
2	234303337	14	82326206	85	0.301965
2	234303337	14	82331671	85	0.322861
2	234303337	14	82331736	85	0.322861
2	234303337	14	82335878	85	0.322861
2	234303337	14	82336731	85	0.322861
2	234303337	14	82338128	85	0.301965
2	234303337	14	82339588	85	0.301965
2	234303337	14	82340432	85	0.301965
2	234303337	14	82341287	85	0.301965
2	234303337	14	82341391	85	0.301965
2	234303337	14	82341738	85	0.301965
2	234303337	14	82342084	85	0.301965
2	234303337	14	82344317	85	0.301965
2	234303337	14	82345188	85	0.301965
2	234303337	14	82345378	85	0.301965
2	234303337	14	82346385	85	0.301965
2	234303337	14	82347008	85	0.301965
2	234303337	14	82347017	85	0.301965
2	234303337	14	82347524	85	0.301965
2	234303337	14	82349251	85	0.301965
2	234303337	14	82350252	85	0.301965
2	234303337	14	82351107	85	0.301965
2	234303337	14	82351218	85	0.301965
2	234303337	14	82351261	85	0.301965
2	234303337	14	82352634	85	0.301965
2	234303337	14	82352657	85	0.301965
2	234303337	14	82354156	85	0.301965
2	234303337	14	82355575	85	0.301965
2	234303337	14	82355733	85	0.301965
2	234303337	14	82356190	85	0.301965
2	234303337	14	82361409	85	0.301965
2	234303337	14	82361818	85	0.301965
2	234303337	14	82364170	85	0.321206
2	234303337	14	82364266	85	0.301965
2	234303337	14	82364620	85	0.301965
2	234303337	14	82365262	85	0.301965
2	234303337	14	82367168	85	0.301965
2	234303337	14	82367554	85	0.301965
2	234303337	14	82367898	85	0.301965
2	234303337	14	82368000	85	0.301965
2	234303337	14	82368334	85	0.301965
2	234303337	14	82370054	85	0.301965
2	234303337	14	82370437	85	0.301965
2	234303337	14	82370905	85	0.301965
2	234303337	14	82371098	85	0.301965
2	234303337	14	82372273	85	0.301965
2	234303337	14	82374247	85	0.301965
2	234303337	14	82374693	85	0.300881
2	234303337	14	82375352	85	0.301965
2	234303337	14	82375745	85	0.301965
2	234303337	14	82376291	85	0.301965
2	234303337	14	82384079	85	0.301965
2	234396566	14	85080544	85	0.301005
2	234423166	14	91757102	85	0.312884
2	234423975	14	91757102	85	0.312884
2	234425023	14	91757102	85	0.312884
2	234425051	14	91757102	85	0.312884
2	234426051	14	91757102	85	0.331902
2	234426187	14	91757102	85	0.312884
2	234426677	14	91757102	85	0.318303
2	234426889	14	91757102	85	0.314987
2	234426988	14	91757102	85	0.318303
2	234427618	14	91757102	85	0.312884
2	234430033	14	91757102	85	0.312884
2	234430695	14	91757102	85	0.312884
2	234432017	14	91757102	85	0.312884
2	234433124	14	91757102	85	0.318303
2	234434621	14	91757102	85	0.312884
2	234436504	14	91757102	85	0.312884
2	234436705	14	91757102	85	0.312884
2	234437180	14	91757102	85	0.312884
2	234439213	14	91757102	85	0.312884
2	234439611	14	91757102	85	0.312884
2	234439939	14	91757102	85	0.312884
2	234439959	14	91757102	85	0.312884
2	234440032	14	91757102	85	0.312884
2	234440649	14	91757102	85	0.312884
2	234440947	14	91757102	85	0.312884
2	234441179	14	91757102	85	0.312884
2	234441817	14	91757102	85	0.312884
2	234443194	14	91757102	85	0.312884
2	234444506	14	91757102	85	0.312884
2	234445370	14	91757102	85	0.312884
2	234446511	14	91757102	85	0.312884
2	234447463	14	91757102	85	0.312884
2	234448750	14	91757102	85	0.312884
2	234448943	14	91757102	85	0.312884
2	234449316	14	91757102	85	0.312884
2	234449795	14	91757102	85	0.312884
2	234452160	14	91757102	85	0.312884
2	234453165	14	91757102	85	0.312884
2	234453394	14	91757102	85	0.312884
2	234454785	14	91757102	85	0.312884
2	234601095	14	82455394	85	0.327354
2	234601095	14	82455660	85	0.327354
2	234696131	14	91087759	85	0.308018
2	234990709	14	74681775	85	0.315505
2	235015516	14	74107448	85	0.307765
2	235421611	14	91684625	85	0.316053
2	235642556	14	78280769	85	0.333914
2	235645198	14	78280769	85	0.302806
2	235646626	14	78280769	85	0.302806
2	235648473	14	78280769	85	0.36855
2	235648828	14	78280769	85	0.36855
2	235649662	14	78280769	85	0.36855
2	235649903	14	78280769	85	0.36855
2	235657955	14	78280769	85	0.36855
2	235658320	14	78280769	85	0.36855
2	235658791	14	78280769	85	0.36855
2	235659407	14	78280769	85	0.343007
2	235659419	14	78280769	85	0.36855
2	235659468	14	78280769	85	0.36855
2	235659509	14	78280769	85	0.36855
2	235659727	14	78280769	85	0.36855
2	235659902	14	78280769	85	0.36855
2	235660914	14	78280769	85	0.36855
2	235662230	14	78280769	85	0.36855
2	235663891	14	78280769	85	0.36855
2	235666302	14	78280769	85	0.36855
2	235667357	14	78280769	85	0.369793
2	235684541	14	89864471	85	0.312343
2	235684541	14	89865471	85	0.312343
2	235684541	14	89873369	85	0.319194
2	235684891	14	89864471	85	0.312343
2	235684891	14	89865471	85	0.312343
2	235684891	14	89873369	85	0.319194
2	236017415	14	76723438	85	0.305708
2	236188273	14	90916450	85	0.304741
2	236188718	14	90916450	85	0.309704
2	236190354	14	90916450	85	0.309704
2	236225485	14	85336804	85	0.341831
2	236228602	14	91831899	85	0.350018
2	236555247	14	86850625	85	0.320033
2	236766248	14	74038817	85	0.344161
2	236766248	14	74038822	85	0.344161
2	236833008	14	85993389	85	0.312855
2	236932677	14	77880536	85	0.319028
2	236932677	14	77884053	85	0.319028
2	236932677	14	77902933	85	0.319028
2	236932680	14	77880536	85	0.319028
2	236932680	14	77884053	85	0.319028
2	236932680	14	77902933	85	0.319028
2	236934189	14	77880536	85	0.300291
2	236934189	14	77884053	85	0.300291
2	236934189	14	77902933	85	0.300291
2	236943672	14	77880536	85	0.308906
2	236943672	14	77884053	85	0.308906
2	236943672	14	77902933	85	0.308906
2	237121829	14	80784465	85	0.313774
2	237121829	14	80791386	85	0.313774
2	237121829	14	80801855	85	0.313774
2	237216727	14	88797253	85	0.304588
2	237242043	14	77440592	85	0.308751
2	237242043	14	77445979	85	0.332207
2	237593902	14	81938947	85	0.307312
2	237593902	14	81940004	85	0.307312
2	237593902	14	81941136	85	0.307312
2	237593902	14	81941214	85	0.307312
2	237593902	14	81941276	85	0.307312
2	237593902	14	81941497	85	0.307312
2	237593902	14	81941688	85	0.307312
2	237593902	14	81942268	85	0.307312
2	237593902	14	81942722	85	0.307312
2	237593902	14	81942817	85	0.307312
2	237593902	14	81943036	85	0.307312
2	237593902	14	81943207	85	0.307312
2	237593902	14	81943943	85	0.307312
2	237650850	14	88353218	85	0.309495
2	238190424	14	78454154	85	0.300749
2	238191752	14	78454154	85	0.300749
2	238191794	14	78454154	85	0.300749
2	238193555	14	78454154	85	0.300749
2	238194259	14	78454154	85	0.320593
2	238194259	14	78480109	85	0.319941
2	238194259	14	78483286	85	0.319941
2	238194259	14	78496587	85	0.319941
2	238194259	14	78499605	85	0.314162
2	238194259	14	78500018	85	0.314162
2	238194259	14	78500313	85	0.314162
2	238194628	14	78454154	85	0.300749
2	238194662	14	78454154	85	0.300749
2	238195063	14	78454154	85	0.300749
2	238195072	14	78454154	85	0.300749
2	238195158	14	78454154	85	0.300749
2	238195480	14	78454154	85	0.300749
2	238195520	14	78454154	85	0.300749
2	238195577	14	78454154	85	0.300749
2	238195758	14	78454154	85	0.300749
2	238196012	14	78454154	85	0.300749
2	238196022	14	78454154	85	0.300749
2	238196718	14	78454154	85	0.300749
2	238196761	14	78454154	85	0.300749
2	238196966	14	78499605	85	0.333521
2	238196966	14	78500018	85	0.333521
2	238196966	14	78500313	85	0.333521
2	238197436	14	78454154	85	0.300749
2	238197927	14	78454154	85	0.300749
2	238198031	14	78454154	85	0.300749
2	238198278	14	78454154	85	0.300749
2	238199160	14	78454154	85	0.300749
2	238353061	14	86104689	85	0.300966
2	238353061	14	86119700	85	0.300966
2	238353061	14	86123467	85	0.362113
2	238353061	14	86123573	85	0.362113
2	238353061	14	86124005	85	0.362113
2	238353061	14	86124844	85	0.383436
2	238353061	14	86133061	85	0.362113
2	238353370	14	86104689	85	0.300966
2	238353370	14	86119700	85	0.300966
2	238353370	14	86123467	85	0.362113
2	238353370	14	86123573	85	0.362113
2	238353370	14	86124005	85	0.362113
2	238353370	14	86124844	85	0.383436
2	238353370	14	86133061	85	0.362113
2	238354642	14	86104689	85	0.300966
2	238354642	14	86119700	85	0.300966
2	238354642	14	86123467	85	0.362113
2	238354642	14	86123573	85	0.362113
2	238354642	14	86124005	85	0.362113
2	238354642	14	86124844	85	0.383436
2	238354642	14	86133061	85	0.362113
2	238356773	14	86123467	85	0.301481
2	238356773	14	86123573	85	0.301481
2	238356773	14	86124005	85	0.301481
2	238356773	14	86124844	85	0.322553
2	238356773	14	86133061	85	0.301481
2	238358740	14	86104689	85	0.300966
2	238358740	14	86119700	85	0.300966
2	238358740	14	86123467	85	0.362113
2	238358740	14	86123573	85	0.362113
2	238358740	14	86124005	85	0.362113
2	238358740	14	86124844	85	0.383436
2	238358740	14	86133061	85	0.362113
2	238361314	14	86123467	85	0.336324
2	238361314	14	86123573	85	0.336324
2	238361314	14	86124005	85	0.336324
2	238361314	14	86124844	85	0.357142
2	238361314	14	86133061	85	0.336324
2	238427808	14	80185025	85	0.304381
2	238460734	14	89873369	85	0.312894
2	238462324	14	89873369	85	0.327617
2	238462725	14	89873369	85	0.327617
2	238570487	14	87058126	85	0.313791
2	238570487	14	87059954	85	0.313791
2	238570487	14	87062994	85	0.303719
2	238570487	14	87065701	85	0.313859
2	238629949	14	75883342	85	0.309021
2	238781006	14	79868193	85	0.346686
2	238876226	14	74108782	85	0.301983
2	238876226	14	74110260	85	0.301983
2	238879647	14	74040967	85	0.373179
2	238879647	14	74108782	85	0.391104
2	238879647	14	74110260	85	0.391104
2	238880530	14	74040967	85	0.373179
2	238880530	14	74108782	85	0.391104
2	238880530	14	74110260	85	0.391104
2	238881226	14	74040967	85	0.359679
2	238881226	14	74108782	85	0.32252
2	238881226	14	74110260	85	0.32252
2	238890316	14	74040967	85	0.323922
2	238900307	14	74040967	85	0.323922
2	238901472	14	74040967	85	0.323922
2	238904792	14	74040967	85	0.323922
2	238934796	14	74108782	85	0.310177
2	238934796	14	74110260	85	0.310177
2	238935145	14	74108782	85	0.310177
2	238935145	14	74110260	85	0.310177
2	238935618	14	74108782	85	0.310177
2	238935618	14	74110260	85	0.310177
2	238935743	14	74108782	85	0.310177
2	238935743	14	74110260	85	0.310177
2	238936664	14	74108782	85	0.310177
2	238936664	14	74110260	85	0.310177
2	238937243	14	74108782	85	0.310177
2	238937243	14	74110260	85	0.310177
2	238937660	14	74108782	85	0.310177
2	238937660	14	74110260	85	0.310177
2	238942768	14	74108782	85	0.310177
2	238942768	14	74110260	85	0.310177
2	238944227	14	74108782	85	0.310177
2	238944227	14	74110260	85	0.310177
2	238944722	14	74108782	85	0.310177
2	238944722	14	74110260	85	0.310177
2	238945121	14	74108782	85	0.310177
2	238945121	14	74110260	85	0.310177
2	238946863	14	74108782	85	0.310177
2	238946863	14	74110260	85	0.310177
2	238948922	14	74108782	85	0.310177
2	238948922	14	74110260	85	0.310177
2	238951164	14	74108782	85	0.310177
2	238951164	14	74110260	85	0.310177
2	238951283	14	74108782	85	0.310177
2	238951283	14	74110260	85	0.310177
2	238952264	14	74108782	85	0.310177
2	238952264	14	74110260	85	0.310177
2	238955662	14	74108782	85	0.344719
2	238955662	14	74110260	85	0.344719
2	238955737	14	74108782	85	0.344719
2	238955737	14	74110260	85	0.344719
2	238955894	14	74108782	85	0.344719
2	238955894	14	74110260	85	0.344719
2	238957286	14	74108782	85	0.310177
2	238957286	14	74110260	85	0.310177
2	238958263	14	74108782	85	0.310177
2	238958263	14	74110260	85	0.310177
2	238959113	14	74108782	85	0.310177
2	238959113	14	74110260	85	0.310177
2	239128969	14	78836273	85	0.373179
2	239129626	14	78836273	85	0.348071
2	239132316	14	78836273	85	0.302868
2	239132527	14	78836273	85	0.302868
2	239132599	14	78836273	85	0.302868
2	239138233	14	88592918	85	0.309243
2	239138233	14	88593281	85	0.309243
2	239138233	14	88601318	85	0.309243
2	239165128	14	84122589	85	0.309931
2	239165128	14	84212805	85	0.317633
2	239165909	14	84122589	85	0.317505
2	239165909	14	84212805	85	0.32498
2	239397844	14	84105555	85	0.303143
2	239397844	14	84106228	85	0.303143
2	239397844	14	84109847	85	0.303143
2	239400430	14	84105555	85	0.303143
2	239400430	14	84106228	85	0.303143
2	239400430	14	84109847	85	0.303143
2	239784407	14	86776812	85	0.338053
2	239784407	14	86799490	85	0.308909
2	239849183	14	83394949	85	0.306955
2	239849183	14	83398325	85	0.306955
2	239886344	14	77612955	85	0.30197
2	239926046	14	80148158	85	0.307549
2	239928742	14	90483087	85	0.303656
2	239928742	14	90483665	85	0.303656
2	239928742	14	90497558	85	0.303656
2	240042369	14	88928004	85	0.322811
2	240048911	14	77935064	85	0.32544
2	240049141	14	77935064	85	0.312309
2	240449209	14	84519974	85	0.311882
2	240721109	14	88365902	85	0.315571
2	240722581	14	88320999	85	0.31089
2	240722581	14	88321148	85	0.31089
2	240722581	14	88321755	85	0.31089
2	240821453	14	89620203	85	0.303049
2	240827342	14	89620203	85	0.303049
2	240829038	14	89620203	85	0.303049
2	241375527	14	82261199	85	0.302483
2	241404499	14	90383052	85	0.314167
2	241409008	14	90383052	85	0.332257
2	241478980	14	88560545	85	0.305579
2	241663019	14	77264320	85	0.356941
2	241820950	14	79030477	85	0.319807
2	241855343	14	85350989	85	0.305579
2	241855343	14	85353355	85	0.305579
2	241855343	14	85355097	85	0.305579
2	241855343	14	85355544	85	0.305579
2	241855343	14	85357453	85	0.305579
2	241855343	14	85359114	85	0.305579
2	241855343	14	85362133	85	0.305579
2	241855343	14	85368783	85	0.305579
2	241855343	14	85375227	85	0.305579
2	241855343	14	85379559	85	0.305579
2	241855343	14	85389034	85	0.367883
2	241855343	14	85390852	85	0.367883
2	241855343	14	85402574	85	0.367883
2	241855343	14	85411967	85	0.367883
2	241855343	14	85412422	85	0.367883
2	241855343	14	85454503	85	0.306085
2	241990248	14	76740034	85	0.327022
2	242131633	14	91300633	85	0.316862
2	242131671	14	91300633	85	0.316862
2	242695497	14	91757542	85	0.319793
2	242753676	14	78075052	85	0.313324
2	242753676	14	78077258	85	0.347236
2	242753676	14	78078759	85	0.313324
2	242753676	14	78080131	85	0.356203
2	242799578	14	86453578	85	0.303312
2	242923329	14	80933090	85	0.302396
2	242967497	14	79952502	85	0.316062
2	198494111	14	103378834	85	0.314737
2	198494932	14	103378834	85	0.314737
2	198498316	14	103378834	85	0.314737
2	198508951	14	103378834	85	0.314737
2	198511917	14	103378834	85	0.314737
2	198519628	14	103378834	85	0.314737
2	198527371	14	103378834	85	0.314737
2	199118338	14	99519484	85	0.303445
2	199216005	14	97732718	85	0.315778
2	199289669	14	93302609	85	0.310737
2	199443880	14	104653693	85	0.355922
2	199598352	14	104680936	85	0.31441
2	199598352	14	104681161	85	0.31441
2	199598352	14	104682191	85	0.31441
2	199598352	14	104682209	85	0.31441
2	199598352	14	104683919	85	0.31441
2	199598352	14	104684923	85	0.331026
2	199598352	14	104685032	85	0.331026
2	199598352	14	104685131	85	0.376244
2	199598352	14	104686213	85	0.31441
2	199600193	14	104685131	85	0.340245
2	199606419	14	104680936	85	0.31441
2	199606419	14	104681161	85	0.31441
2	199606419	14	104682191	85	0.31441
2	199606419	14	104682209	85	0.31441
2	199606419	14	104683919	85	0.31441
2	199606419	14	104684923	85	0.331026
2	199606419	14	104685032	85	0.331026
2	199606419	14	104685131	85	0.376244
2	199606419	14	104686213	85	0.31441
2	200641683	14	95274677	85	0.31415
2	200641683	14	95276731	85	0.308773
2	200641683	14	95276881	85	0.308773
2	200641683	14	95277131	85	0.308773
2	201111241	14	97363785	85	0.31474
2	201111241	14	97428248	85	0.310596
2	201111986	14	97414496	85	0.321369
2	201111986	14	97428248	85	0.349808
2	201117654	14	105024052	85	0.305609
2	201125321	14	97363785	85	0.31474
2	201125321	14	97428248	85	0.310596
2	201127444	14	97363785	85	0.31474
2	201127444	14	97428248	85	0.310596
2	201127784	14	97363785	85	0.31474
2	201127784	14	97428248	85	0.310596
2	201128930	14	97363785	85	0.31474
2	201128930	14	97428248	85	0.310596
2	201131551	14	97363785	85	0.31474
2	201131551	14	97428248	85	0.310596
2	201133169	14	97363785	85	0.31474
2	201133169	14	97428248	85	0.310596
2	201133975	14	97363785	85	0.31474
2	201133975	14	97428248	85	0.310596
2	201136123	14	97363785	85	0.340437
2	201136123	14	97414496	85	0.316413
2	201136123	14	97428248	85	0.346489
2	201136123	14	97442692	85	0.342093
2	201136605	14	97363785	85	0.307982
2	201136605	14	97428248	85	0.315399
2	201136605	14	97442692	85	0.311398
2	201136782	14	97363785	85	0.340437
2	201136782	14	97414496	85	0.316413
2	201136782	14	97428248	85	0.346489
2	201136782	14	97442692	85	0.342093
2	201137031	14	97363785	85	0.340437
2	201137031	14	97414496	85	0.316413
2	201137031	14	97428248	85	0.346489
2	201137031	14	97442692	85	0.342093
2	201137782	14	97363785	85	0.340437
2	201137782	14	97414496	85	0.316413
2	201137782	14	97428248	85	0.346489
2	201137782	14	97442692	85	0.342093
2	201604129	14	100305269	85	0.332317
2	201629285	14	101694541	85	0.309299
2	202114624	14	106243463	85	0.315508
2	202116205	14	106243463	85	0.315508
2	202118753	14	106243463	85	0.315508
2	202119789	14	106243463	85	0.315508
2	202127863	14	106243463	85	0.306828
2	202128618	14	106243463	85	0.306828
2	202130133	14	106243463	85	0.306828
2	202306518	14	106243463	85	0.326911
2	202379828	14	94246754	85	0.315141
2	202713771	14	99052409	85	0.302482
2	203210029	14	93410712	85	0.304212
2	203210029	14	93412743	85	0.304212
2	203211385	14	93410712	85	0.304212
2	203211385	14	93412743	85	0.304212
2	203212229	14	93410712	85	0.304212
2	203212229	14	93412743	85	0.304212
2	203398967	14	94915828	85	0.33555
2	204570139	14	95643164	85	0.305059
2	204622118	14	100454306	85	0.30124
2	204622118	14	100498578	85	0.328465
2	204622118	14	100500888	85	0.328465
2	204622118	14	100502055	85	0.328465
2	204625565	14	100454306	85	0.310278
2	204625565	14	100498578	85	0.340581
2	204625565	14	100500888	85	0.340581
2	204625565	14	100502055	85	0.340581
2	204627793	14	100454306	85	0.310278
2	204627793	14	100498578	85	0.340581
2	204627793	14	100500888	85	0.340581
2	204627793	14	100502055	85	0.340581
2	204630692	14	100454306	85	0.310278
2	204630692	14	100498578	85	0.340581
2	204630692	14	100500888	85	0.340581
2	204630692	14	100502055	85	0.340581
2	204638777	14	104755576	85	0.305798
2	205184171	14	107068904	85	0.303831
2	205251554	14	99367881	85	0.30874
2	205253568	14	99367881	85	0.30874
2	205255040	14	99367881	85	0.30874
2	205261892	14	99367881	85	0.30874
2	205267037	14	99367881	85	0.30874
2	205298711	14	99367881	85	0.30874
2	205490562	14	99863297	85	0.314028
2	205905458	14	101982007	85	0.323366
2	205926400	14	101982007	85	0.320512
2	205953963	14	95850492	85	0.334875
2	206143117	14	98231207	85	0.325326
2	206146285	14	98231207	85	0.325326
2	206420418	14	105200329	85	0.318048
2	206605718	14	107086876	85	0.306807
2	206605758	14	107086876	85	0.306807
2	206622576	14	97109002	85	0.312437
2	206622576	14	97109740	85	0.312437
2	206622576	14	97111016	85	0.312437
2	206662297	14	94772429	85	0.302848
2	206662297	14	94772851	85	0.302848
2	206662297	14	94772925	85	0.341774
2	206662297	14	94773371	85	0.302848
2	206662297	14	94773395	85	0.349889
2	206662297	14	94773788	85	0.302848
2	206662336	14	94772429	85	0.302848
2	206662336	14	94772851	85	0.302848
2	206662336	14	94772925	85	0.341774
2	206662336	14	94773371	85	0.302848
2	206662336	14	94773395	85	0.349889
2	206662336	14	94773788	85	0.302848
2	206663942	14	94772429	85	0.302848
2	206663942	14	94772851	85	0.302848
2	206663942	14	94772925	85	0.341774
2	206663942	14	94773371	85	0.302848
2	206663942	14	94773395	85	0.349889
2	206663942	14	94773788	85	0.302848
2	206683919	14	101864919	85	0.344719
2	206999365	14	102998986	85	0.347837
2	206999365	14	103000709	85	0.387081
2	207030274	14	102998986	85	0.366373
2	207030274	14	103000709	85	0.407476
2	207030274	14	103003413	85	0.306675
2	207034634	14	102998986	85	0.366373
2	207034634	14	103000709	85	0.407476
2	207034634	14	103003413	85	0.306675
2	207034727	14	102998986	85	0.347837
2	207034727	14	103000709	85	0.387081
2	207039556	14	102998986	85	0.34187
2	207039556	14	103000709	85	0.382108
2	207123355	14	105448233	85	0.372883
2	207123355	14	105448337	85	0.372883
2	207123355	14	105448809	85	0.376788
2	207123355	14	105450112	85	0.340822
2	207123355	14	105451832	85	0.338329
2	207123355	14	105453413	85	0.32976
2	207124252	14	105448233	85	0.372883
2	207124252	14	105448337	85	0.372883
2	207124252	14	105448809	85	0.376788
2	207124252	14	105450112	85	0.340822
2	207124252	14	105451832	85	0.338329
2	207124252	14	105453413	85	0.32976
2	207126411	14	105448233	85	0.372883
2	207126411	14	105448337	85	0.372883
2	207126411	14	105448809	85	0.376788
2	207126411	14	105450112	85	0.340822
2	207126411	14	105451832	85	0.338329
2	207126411	14	105453413	85	0.32976
2	207126664	14	105448233	85	0.372883
2	207126664	14	105448337	85	0.372883
2	207126664	14	105448809	85	0.376788
2	207126664	14	105450112	85	0.340822
2	207126664	14	105451832	85	0.338329
2	207126664	14	105453413	85	0.32976
2	207126890	14	105448233	85	0.372883
2	207126890	14	105448337	85	0.372883
2	207126890	14	105448809	85	0.376788
2	207126890	14	105450112	85	0.340822
2	207126890	14	105451832	85	0.338329
2	207126890	14	105453413	85	0.32976
2	207127311	14	105448233	85	0.372883
2	207127311	14	105448337	85	0.372883
2	207127311	14	105448809	85	0.376788
2	207127311	14	105450112	85	0.340822
2	207127311	14	105451832	85	0.338329
2	207127311	14	105453413	85	0.32976
2	207129914	14	105448233	85	0.372883
2	207129914	14	105448337	85	0.372883
2	207129914	14	105448809	85	0.376788
2	207129914	14	105450112	85	0.340822
2	207129914	14	105451832	85	0.338329
2	207129914	14	105453413	85	0.32976
2	207130023	14	105448233	85	0.372883
2	207130023	14	105448337	85	0.372883
2	207130023	14	105448809	85	0.376788
2	207130023	14	105450112	85	0.340822
2	207130023	14	105451832	85	0.338329
2	207130023	14	105453413	85	0.32976
2	207131306	14	105448233	85	0.372883
2	207131306	14	105448337	85	0.372883
2	207131306	14	105448809	85	0.376788
2	207131306	14	105450112	85	0.340822
2	207131306	14	105451832	85	0.338329
2	207131306	14	105453413	85	0.32976
2	207131537	14	105448233	85	0.372883
2	207131537	14	105448337	85	0.372883
2	207131537	14	105448809	85	0.376788
2	207131537	14	105450112	85	0.340822
2	207131537	14	105451832	85	0.338329
2	207131537	14	105453413	85	0.32976
2	207154341	14	105448233	85	0.32726
2	207154341	14	105448337	85	0.32726
2	207154341	14	105448809	85	0.327814
2	207174438	14	105448233	85	0.429785
2	207174438	14	105448337	85	0.429785
2	207174438	14	105448809	85	0.431867
2	207174438	14	105450112	85	0.393067
2	207174438	14	105451832	85	0.388783
2	207174438	14	105453413	85	0.388817
2	207178161	14	105448233	85	0.36756
2	207178161	14	105448337	85	0.36756
2	207178161	14	105448809	85	0.363721
2	207178161	14	105450112	85	0.322621
2	207178161	14	105451832	85	0.311786
2	207179925	14	105448233	85	0.338951
2	207179925	14	105448337	85	0.338951
2	207179925	14	105448809	85	0.334927
2	207186100	14	105448233	85	0.36756
2	207186100	14	105448337	85	0.36756
2	207186100	14	105448809	85	0.363721
2	207186100	14	105450112	85	0.322621
2	207186100	14	105451832	85	0.311786
2	207188890	14	105448233	85	0.429785
2	207188890	14	105448337	85	0.429785
2	207188890	14	105448809	85	0.431867
2	207188890	14	105450112	85	0.393067
2	207188890	14	105451832	85	0.388783
2	207188890	14	105453413	85	0.388817
2	207189103	14	105448233	85	0.36756
2	207189103	14	105448337	85	0.36756
2	207189103	14	105448809	85	0.363721
2	207189103	14	105450112	85	0.322621
2	207189103	14	105451832	85	0.311786
2	207193788	14	105448233	85	0.338951
2	207193788	14	105448337	85	0.338951
2	207193788	14	105448809	85	0.334927
2	207201412	14	105448233	85	0.318705
2	207201412	14	105448337	85	0.318705
2	207201412	14	105448809	85	0.316806
2	207202870	14	105448233	85	0.449465
2	207202870	14	105448337	85	0.449465
2	207202870	14	105448809	85	0.448968
2	207202870	14	105450112	85	0.408001
2	207202870	14	105451832	85	0.401018
2	207202870	14	105453413	85	0.415139
2	207204393	14	105448233	85	0.347099
2	207204393	14	105448337	85	0.347099
2	207204393	14	105448809	85	0.345489
2	207204393	14	105450112	85	0.30666
2	207207846	14	105448233	85	0.347099
2	207207846	14	105448337	85	0.347099
2	207207846	14	105448809	85	0.345489
2	207207846	14	105450112	85	0.30666
2	207208411	14	105448233	85	0.347099
2	207208411	14	105448337	85	0.347099
2	207208411	14	105448809	85	0.345489
2	207208411	14	105450112	85	0.30666
2	207209880	14	105448233	85	0.429785
2	207209880	14	105448337	85	0.429785
2	207209880	14	105448809	85	0.431867
2	207209880	14	105450112	85	0.393067
2	207209880	14	105451832	85	0.388783
2	207209880	14	105453413	85	0.388817
2	207215445	14	105448233	85	0.378112
2	207215445	14	105448337	85	0.378112
2	207215445	14	105448809	85	0.376828
2	207215445	14	105450112	85	0.337278
2	207215445	14	105451832	85	0.329211
2	207222613	14	105448233	85	0.429785
2	207222613	14	105448337	85	0.429785
2	207222613	14	105448809	85	0.431867
2	207222613	14	105450112	85	0.393067
2	207222613	14	105451832	85	0.388783
2	207222613	14	105453413	85	0.388817
2	207235498	14	105448233	85	0.332177
2	207235498	14	105448337	85	0.332177
2	207235498	14	105448809	85	0.328709
2	207235498	14	105451832	85	0.322369
2	207235498	14	105453413	85	0.314329
2	207239040	14	105448233	85	0.429785
2	207239040	14	105448337	85	0.429785
2	207239040	14	105448809	85	0.431867
2	207239040	14	105450112	85	0.393067
2	207239040	14	105451832	85	0.388783
2	207239040	14	105453413	85	0.388817
2	207244603	14	105448233	85	0.429785
2	207244603	14	105448337	85	0.429785
2	207244603	14	105448809	85	0.431867
2	207244603	14	105450112	85	0.393067
2	207244603	14	105451832	85	0.388783
2	207244603	14	105453413	85	0.388817
2	207247610	14	105448233	85	0.429785
2	207247610	14	105448337	85	0.429785
2	207247610	14	105448809	85	0.431867
2	207247610	14	105450112	85	0.393067
2	207247610	14	105451832	85	0.388783
2	207247610	14	105453413	85	0.388817
2	207250961	14	105448233	85	0.429785
2	207250961	14	105448337	85	0.429785
2	207250961	14	105448809	85	0.431867
2	207250961	14	105450112	85	0.393067
2	207250961	14	105451832	85	0.388783
2	207250961	14	105453413	85	0.388817
2	207259840	14	105448233	85	0.429785
2	207259840	14	105448337	85	0.429785
2	207259840	14	105448809	85	0.431867
2	207259840	14	105450112	85	0.393067
2	207259840	14	105451832	85	0.388783
2	207259840	14	105453413	85	0.388817
2	207263000	14	105448233	85	0.429785
2	207263000	14	105448337	85	0.429785
2	207263000	14	105448809	85	0.431867
2	207263000	14	105450112	85	0.393067
2	207263000	14	105451832	85	0.388783
2	207263000	14	105453413	85	0.388817
2	207263002	14	105448233	85	0.429785
2	207263002	14	105448337	85	0.429785
2	207263002	14	105448809	85	0.431867
2	207263002	14	105450112	85	0.393067
2	207263002	14	105451832	85	0.388783
2	207263002	14	105453413	85	0.388817
2	207272212	14	105448233	85	0.352044
2	207272212	14	105448337	85	0.352044
2	207272212	14	105448809	85	0.346489
2	207272212	14	105450112	85	0.35033
2	207272501	14	105448233	85	0.352044
2	207272501	14	105448337	85	0.352044
2	207272501	14	105448809	85	0.346489
2	207272501	14	105450112	85	0.35033
2	207275761	14	105448233	85	0.32661
2	207275761	14	105448337	85	0.32661
2	207275761	14	105448809	85	0.32096
2	207275761	14	105450112	85	0.323201
2	207276254	14	105448233	85	0.32661
2	207276254	14	105448337	85	0.32661
2	207276254	14	105448809	85	0.32096
2	207276254	14	105450112	85	0.323201
2	207277495	14	105448233	85	0.32661
2	207277495	14	105448337	85	0.32661
2	207277495	14	105448809	85	0.32096
2	207277495	14	105450112	85	0.323201
2	207279141	14	105448233	85	0.32661
2	207279141	14	105448337	85	0.32661
2	207279141	14	105448809	85	0.32096
2	207279141	14	105450112	85	0.323201
2	207281782	14	105448233	85	0.32661
2	207281782	14	105448337	85	0.32661
2	207281782	14	105448809	85	0.32096
2	207281782	14	105450112	85	0.323201
2	207281901	14	105448233	85	0.32661
2	207281901	14	105448337	85	0.32661
2	207281901	14	105448809	85	0.32096
2	207281901	14	105450112	85	0.323201
2	207281941	14	105448233	85	0.32661
2	207281941	14	105448337	85	0.32661
2	207281941	14	105448809	85	0.32096
2	207281941	14	105450112	85	0.323201
2	207281984	14	105448233	85	0.32661
2	207281984	14	105448337	85	0.32661
2	207281984	14	105448809	85	0.32096
2	207281984	14	105450112	85	0.323201
2	207282560	14	105448233	85	0.32661
2	207282560	14	105448337	85	0.32661
2	207282560	14	105448809	85	0.32096
2	207282560	14	105450112	85	0.323201
2	207283136	14	105448233	85	0.32661
2	207283136	14	105448337	85	0.32661
2	207283136	14	105448809	85	0.32096
2	207283136	14	105450112	85	0.323201
2	207283164	14	105448233	85	0.32661
2	207283164	14	105448337	85	0.32661
2	207283164	14	105448809	85	0.32096
2	207283164	14	105450112	85	0.323201
2	207283593	14	105448233	85	0.32661
2	207283593	14	105448337	85	0.32661
2	207283593	14	105448809	85	0.32096
2	207283593	14	105450112	85	0.323201
2	207284530	14	105448233	85	0.32661
2	207284530	14	105448337	85	0.32661
2	207284530	14	105448809	85	0.32096
2	207284530	14	105450112	85	0.323201
2	207284928	14	105448233	85	0.32661
2	207284928	14	105448337	85	0.32661
2	207284928	14	105448809	85	0.32096
2	207284928	14	105450112	85	0.323201
2	207285016	14	105448233	85	0.32661
2	207285016	14	105448337	85	0.32661
2	207285016	14	105448809	85	0.32096
2	207285016	14	105450112	85	0.323201
2	207285076	14	105448233	85	0.32661
2	207285076	14	105448337	85	0.32661
2	207285076	14	105448809	85	0.32096
2	207285076	14	105450112	85	0.323201
2	207285134	14	105448233	85	0.32661
2	207285134	14	105448337	85	0.32661
2	207285134	14	105448809	85	0.32096
2	207285134	14	105450112	85	0.323201
2	207286758	14	105448233	85	0.32661
2	207286758	14	105448337	85	0.32661
2	207286758	14	105448809	85	0.32096
2	207286758	14	105450112	85	0.323201
2	207287765	14	105448233	85	0.32661
2	207287765	14	105448337	85	0.32661
2	207287765	14	105448809	85	0.32096
2	207287765	14	105450112	85	0.323201
2	207289475	14	105448233	85	0.352044
2	207289475	14	105448337	85	0.352044
2	207289475	14	105448809	85	0.346489
2	207289475	14	105450112	85	0.35033
2	207289477	14	105448233	85	0.352044
2	207289477	14	105448337	85	0.352044
2	207289477	14	105448809	85	0.346489
2	207289477	14	105450112	85	0.35033
2	207299197	14	105448233	85	0.409133
2	207299197	14	105448337	85	0.409133
2	207299197	14	105448809	85	0.403825
2	207299197	14	105450112	85	0.363424
2	207299197	14	105451832	85	0.351918
2	207299197	14	105453413	85	0.339477
2	207300926	14	105448233	85	0.32661
2	207300926	14	105448337	85	0.32661
2	207300926	14	105448809	85	0.32096
2	207300926	14	105450112	85	0.323201
2	207301370	14	105448233	85	0.352044
2	207301370	14	105448337	85	0.352044
2	207301370	14	105448809	85	0.346489
2	207301370	14	105450112	85	0.35033
2	207302063	14	105448233	85	0.32661
2	207302063	14	105448337	85	0.32661
2	207302063	14	105448809	85	0.32096
2	207302063	14	105450112	85	0.323201
2	207517030	14	94427541	85	0.301968
2	207692740	14	98007681	85	0.302868
2	207692740	14	98009712	85	0.302868
2	207692740	14	98010566	85	0.302868
2	207692740	14	98010600	85	0.302868
2	207692740	14	98010642	85	0.302868
2	208046074	14	92938553	85	0.346775
2	208157326	14	104643709	85	0.310783
2	208228356	14	105033885	85	0.350668
2	208229097	14	105033885	85	0.350668
2	208229164	14	105033885	85	0.350668
2	208229699	14	105033885	85	0.350668
2	208229946	14	105033885	85	0.350668
2	208230091	14	105033885	85	0.381074
2	208317112	14	96420023	85	0.303641
2	208335948	14	103966204	85	0.307866
2	208529973	14	105385607	85	0.368671
2	208529973	14	105385649	85	0.368671
2	208529973	14	105385650	85	0.368671
2	208535138	14	102370424	85	0.301765
2	208535138	14	102370425	85	0.301765
2	208535138	14	102371284	85	0.301765
2	208535138	14	102372424	85	0.309983
2	208535138	14	102373220	85	0.301765
2	208535138	14	102378027	85	0.301765
2	208535138	14	102378306	85	0.301765
2	208535138	14	102379870	85	0.301765
2	208535138	14	102381357	85	0.301765
2	208756632	14	94943305	85	0.309943
2	208758069	14	94943305	85	0.309943
2	208758407	14	94943305	85	0.303132
2	208971007	14	101527750	85	0.356941
2	208971007	14	101529261	85	0.302239
2	208971007	14	101529313	85	0.321163
2	208971007	14	101529414	85	0.321163
2	208971007	14	101529437	85	0.321163
2	208974125	14	101527750	85	0.356941
2	208974125	14	101529261	85	0.302239
2	208974125	14	101529313	85	0.321163
2	208974125	14	101529414	85	0.321163
2	208974125	14	101529437	85	0.321163
2	208974411	14	101527750	85	0.320005
2	208975145	14	101527750	85	0.356941
2	208975145	14	101529261	85	0.302239
2	208975145	14	101529313	85	0.321163
2	208975145	14	101529414	85	0.321163
2	208975145	14	101529437	85	0.321163
2	208975398	14	101527750	85	0.356941
2	208975398	14	101529261	85	0.302239
2	208975398	14	101529313	85	0.321163
2	208975398	14	101529414	85	0.321163
2	208975398	14	101529437	85	0.321163
2	208976843	14	101527750	85	0.356941
2	208976843	14	101529261	85	0.302239
2	208976843	14	101529313	85	0.321163
2	208976843	14	101529414	85	0.321163
2	208976843	14	101529437	85	0.321163
2	209002493	14	101527750	85	0.316669
2	209039186	14	104771786	85	0.38718
2	209046100	14	104771786	85	0.34614
2	209046523	14	104771786	85	0.319478
2	209048902	14	104771786	85	0.375314
2	209049899	14	104771786	85	0.380311
2	209049899	14	104781769	85	0.309353
2	209049899	14	104802666	85	0.306265
2	209050447	14	104771786	85	0.375314
2	209050696	14	104771786	85	0.375314
2	209052303	14	104771786	85	0.375314
2	209053080	14	104771786	85	0.375314
2	209053435	14	104771786	85	0.410289
2	209053775	14	104771786	85	0.410289
2	209054267	14	104771786	85	0.410289
2	209054422	14	104771786	85	0.375314
2	209055164	14	104771786	85	0.410289
2	209055392	14	104771786	85	0.410289
2	209055449	14	104771786	85	0.410289
2	209056128	14	104771786	85	0.410289
2	209056501	14	104771786	85	0.375314
2	209056520	14	104771786	85	0.410289
2	209056555	14	104771786	85	0.410289
2	209056672	14	104771786	85	0.351634
2	209061870	14	104771786	85	0.375314
2	209062093	14	104771786	85	0.34614
2	209062902	14	104771786	85	0.352716
2	209063689	14	104771786	85	0.34614
2	209065960	14	104771786	85	0.34614
2	209066974	14	104771786	85	0.34614
2	209069303	14	104771786	85	0.34614
2	209074084	14	104771786	85	0.319396
2	209263023	14	106549436	85	0.30414
2	209753095	14	95158667	85	0.304644
2	210169237	14	94444361	85	0.305464
2	210173569	14	94444361	85	0.305464
2	210175008	14	94444361	85	0.305464
2	210178242	14	94444361	85	0.305464
2	210242370	14	93605430	85	0.316391
2	210242370	14	93605441	85	0.316391
2	210243942	14	93605430	85	0.316391
2	210243942	14	93605441	85	0.316391
2	210246065	14	93605430	85	0.30024
2	210246065	14	93605441	85	0.30024
2	210256112	14	93605430	85	0.316391
2	210256112	14	93605441	85	0.316391
2	210256900	14	93605430	85	0.316391
2	210256900	14	93605441	85	0.316391
2	210264741	14	93605430	85	0.316391
2	210264741	14	93605441	85	0.316391
2	210265257	14	93605430	85	0.316391
2	210265257	14	93605441	85	0.316391
2	210265292	14	93605430	85	0.316391
2	210265292	14	93605441	85	0.316391
2	210265598	14	93605430	85	0.316391
2	210265598	14	93605441	85	0.316391
2	210266224	14	93605430	85	0.316391
2	210266224	14	93605441	85	0.316391
2	210270647	14	93605430	85	0.316391
2	210270647	14	93605441	85	0.316391
2	210274175	14	93605430	85	0.316391
2	210274175	14	93605441	85	0.316391
2	210286747	14	93605430	85	0.316391
2	210286747	14	93605441	85	0.316391
2	210290723	14	93605430	85	0.311383
2	210290723	14	93605441	85	0.311383
2	210295568	14	93605430	85	0.316391
2	210295568	14	93605441	85	0.316391
2	210309694	14	93605430	85	0.311383
2	210309694	14	93605441	85	0.311383
2	210319522	14	93605430	85	0.316391
2	210319522	14	93605441	85	0.316391
2	210484445	14	97494975	85	0.321505
2	210484445	14	97495134	85	0.321505
2	210484445	14	97497406	85	0.321505
2	210484445	14	97497783	85	0.321505
2	210484445	14	97498188	85	0.321505
2	210484445	14	97498728	85	0.321505
2	210484445	14	97498920	85	0.321505
2	210484445	14	97500338	85	0.333787
2	210484445	14	97501148	85	0.333787
2	210484445	14	97501149	85	0.333787
2	210484445	14	97501244	85	0.333787
2	210484445	14	97501843	85	0.333787
2	210484445	14	97502221	85	0.333787
2	210505746	14	92212886	85	0.309444
2	210507973	14	92212886	85	0.309444
2	210509386	14	92212886	85	0.309444
2	210509922	14	92212886	85	0.309444
2	210511574	14	92212886	85	0.315658
2	210604981	14	101208287	85	0.332857
2	210604981	14	101208467	85	0.332857
2	210604981	14	101208685	85	0.332857
2	210604981	14	101209582	85	0.332857
2	210604981	14	101211123	85	0.332857
2	210604981	14	101211929	85	0.332857
2	210691767	14	95519213	85	0.309797
2	210771996	14	95182419	85	0.309167
2	210771996	14	95182709	85	0.309167
2	210820578	14	92829186	85	0.304357
2	210820578	14	92834156	85	0.304357
2	210871250	14	100600803	85	0.324655
2	211694736	14	103228900	85	0.347236
2	211839485	14	101461351	85	0.534013
2	211839485	14	103386160	85	0.3192
2	211922475	14	101822006	85	0.301332
2	211970872	14	92333431	85	0.324516
2	211999338	14	102950097	85	0.309983
2	212333042	14	98271583	85	0.328665
2	212333042	14	98276927	85	0.328665
2	212333563	14	98271583	85	0.328665
2	212333563	14	98276927	85	0.328665
2	212426138	14	103103468	85	0.319783
2	212602759	14	103392249	85	0.338914
2	212678903	14	102647819	85	0.301047
2	212761897	14	100108778	85	0.30672
2	212770611	14	100108778	85	0.30672
2	212804542	14	95884515	85	0.317625
2	212811446	14	95881337	85	0.312299
2	212811446	14	95884515	85	0.342222
2	212811446	14	95886320	85	0.312299
2	212813983	14	95884515	85	0.323279
2	212817840	14	95884515	85	0.323279
2	212819976	14	95884515	85	0.301763
2	212822954	14	95884515	85	0.301275
2	212832496	14	95884515	85	0.317625
2	212841906	14	95884515	85	0.301763
2	213056760	14	95895118	85	0.30179
2	213085653	14	106533796	85	0.310956
2	213085653	14	106534197	85	0.310956
2	213085653	14	106534213	85	0.310956
2	213090114	14	106532187	85	0.308494
2	213090114	14	106532356	85	0.308494
2	213090114	14	106532362	85	0.308494
2	213090114	14	106532387	85	0.308494
2	213090114	14	106532690	85	0.308494
2	213090114	14	106532761	85	0.308494
2	213090114	14	106533241	85	0.308494
2	213090114	14	106533796	85	0.34837
2	213090114	14	106534197	85	0.34837
2	213090114	14	106534213	85	0.34837
2	213090114	14	106534291	85	0.329952
2	213090114	14	106534529	85	0.308494
2	213090114	14	106535167	85	0.308494
2	213090114	14	106535484	85	0.308494
2	213093640	14	106533796	85	0.310956
2	213093640	14	106534197	85	0.310956
2	213093640	14	106534213	85	0.310956
2	213096799	14	106533796	85	0.310956
2	213096799	14	106534197	85	0.310956
2	213096799	14	106534213	85	0.310956
2	213097078	14	106533796	85	0.310956
2	213097078	14	106534197	85	0.310956
2	213097078	14	106534213	85	0.310956
2	213097428	14	106533796	85	0.310956
2	213097428	14	106534197	85	0.310956
2	213097428	14	106534213	85	0.310956
2	213097758	14	106533796	85	0.310956
2	213097758	14	106534197	85	0.310956
2	213097758	14	106534213	85	0.310956
2	213098254	14	106533796	85	0.310956
2	213098254	14	106534197	85	0.310956
2	213098254	14	106534213	85	0.310956
2	213098296	14	106533796	85	0.310956
2	213098296	14	106534197	85	0.310956
2	213098296	14	106534213	85	0.310956
2	213098633	14	106533796	85	0.310956
2	213098633	14	106534197	85	0.310956
2	213098633	14	106534213	85	0.310956
2	213098995	14	106533796	85	0.310956
2	213098995	14	106534197	85	0.310956
2	213098995	14	106534213	85	0.310956
2	213101418	14	106533796	85	0.310956
2	213101418	14	106534197	85	0.310956
2	213101418	14	106534213	85	0.310956
2	213101510	14	106533796	85	0.310956
2	213101510	14	106534197	85	0.310956
2	213101510	14	106534213	85	0.310956
2	213104182	14	106533796	85	0.310956
2	213104182	14	106534197	85	0.310956
2	213104182	14	106534213	85	0.310956
2	213104748	14	106533796	85	0.310956
2	213104748	14	106534197	85	0.310956
2	213104748	14	106534213	85	0.310956
2	213109035	14	106533796	85	0.310956
2	213109035	14	106534197	85	0.310956
2	213109035	14	106534213	85	0.310956
2	213114694	14	106532187	85	0.308494
2	213114694	14	106532356	85	0.308494
2	213114694	14	106532362	85	0.308494
2	213114694	14	106532387	85	0.308494
2	213114694	14	106532690	85	0.308494
2	213114694	14	106532761	85	0.308494
2	213114694	14	106533241	85	0.308494
2	213114694	14	106533796	85	0.34837
2	213114694	14	106534197	85	0.34837
2	213114694	14	106534213	85	0.34837
2	213114694	14	106534291	85	0.329952
2	213114694	14	106534529	85	0.308494
2	213114694	14	106535167	85	0.308494
2	213114694	14	106535484	85	0.308494
2	213115297	14	106533796	85	0.310956
2	213115297	14	106534197	85	0.310956
2	213115297	14	106534213	85	0.310956
2	213506585	14	104802299	85	0.309096
2	213506585	14	104802311	85	0.309096
2	213560376	14	94884585	85	0.320871
2	213580612	14	96934789	85	0.344264
2	213582919	14	96934789	85	0.327904
2	213714818	14	92480009	85	0.304141
2	213714818	14	92480093	85	0.304141
2	213714818	14	92481047	85	0.304141
2	213714818	14	92482948	85	0.304141
2	213714818	14	92484227	85	0.304141
2	213714818	14	92488894	85	0.304141
2	213714818	14	92492651	85	0.304141
2	213714818	14	92498829	85	0.304141
2	213714818	14	92501878	85	0.304141
2	213714818	14	92513948	85	0.320816
2	213714818	14	92514370	85	0.320816
2	213714818	14	92527399	85	0.320816
2	213714818	14	92542150	85	0.334712
2	213737688	14	97367772	85	0.317272
2	213737688	14	97368154	85	0.317272
2	213737688	14	97377089	85	0.317272
2	213745789	14	97362764	85	0.314035
2	213752666	14	97362764	85	0.314035
2	213753844	14	97362492	85	0.316287
2	213753844	14	97362764	85	0.337073
2	213753844	14	97367772	85	0.307088
2	213753844	14	97368154	85	0.307088
2	213753844	14	97377089	85	0.307088
2	213753844	14	97380847	85	0.301005
2	213758446	14	97362492	85	0.316287
2	213758446	14	97362764	85	0.337073
2	213758446	14	97367772	85	0.307088
2	213758446	14	97368154	85	0.307088
2	213758446	14	97377089	85	0.307088
2	213758446	14	97380847	85	0.301005
2	213758986	14	97362764	85	0.314035
2	213761468	14	101339479	85	0.315295
2	213761468	14	101339943	85	0.311863
2	213860625	14	103558842	85	0.35254
2	213860625	14	103558938	85	0.35254
2	213860625	14	103560527	85	0.336159
2	213887680	14	103558842	85	0.35254
2	213887680	14	103558938	85	0.35254
2	213887680	14	103560527	85	0.336159
2	214139187	14	99632990	85	0.33188
2	214827817	14	95778613	85	0.305879
2	215182877	14	104334210	85	0.322288
2	215252917	14	96145039	85	0.300749
2	215343077	14	106111211	85	0.306749
2	215456045	14	92948965	85	0.30284
2	215464654	14	92948965	85	0.30284
2	215588820	14	107162903	85	0.305798
2	215635221	14	100061713	85	0.337073
2	215635229	14	100061713	85	0.339504
2	215635273	14	100061713	85	0.339504
2	215636213	14	100061713	85	0.339504
2	215636320	14	100061713	85	0.339504
2	215636321	14	100061713	85	0.339504
2	215636415	14	100061713	85	0.339504
2	215636438	14	100061713	85	0.339504
2	215636684	14	100061713	85	0.302239
2	215636696	14	100061713	85	0.302239
2	215636856	14	100061713	85	0.321163
2	215637127	14	100061713	85	0.321163
2	215637145	14	100061713	85	0.321163
2	215637303	14	100061713	85	0.321163
2	215637595	14	100061713	85	0.321163
2	215637756	14	100061713	85	0.321163
2	215637813	14	100061713	85	0.339504
2	215637859	14	100061713	85	0.339504
2	215638043	14	100061713	85	0.339504
2	215638234	14	100061713	85	0.339504
2	215649194	14	100061713	85	0.316287
2	216193100	14	96738542	85	0.349868
2	216195630	14	96738542	85	0.332118
2	216195957	14	96738542	85	0.332118
2	216364035	14	106726273	85	0.313075
2	216514958	14	104333875	85	0.318451
2	216533633	14	106573070	85	0.302583
2	216688684	14	95271064	85	0.300245
2	216689410	14	95271064	85	0.300245
2	216690160	14	95271064	85	0.300245
2	216690766	14	95271064	85	0.300245
2	216690919	14	95271064	85	0.300245
2	217152351	14	104969096	85	0.30124
2	217165795	14	106386417	85	0.309836
2	217168337	14	106386417	85	0.309836
2	217172952	14	106386417	85	0.309836
2	217261557	14	105348334	85	0.310228
2	217355484	14	96016593	85	0.315718
2	217356809	14	96016593	85	0.331617
2	217438667	14	99834460	85	0.309463
2	217458410	14	102457616	85	0.313432
2	217536998	14	92922146	85	0.300235
2	217765787	14	106375105	85	0.302019
2	217765787	14	106375237	85	0.302019
2	217765787	14	106378575	85	0.302019
2	217765787	14	106378962	85	0.302019
2	217765787	14	106379345	85	0.319601
2	217765787	14	106381055	85	0.338086
2	217765787	14	106382141	85	0.338086
2	217796974	14	104581722	85	0.321188
2	217797398	14	104581722	85	0.321188
2	217964417	14	106749693	85	0.408512
2	218082480	14	106488111	85	0.345717
2	218082677	14	106488111	85	0.345717
2	218321984	14	98334162	85	0.309983
2	218469039	14	104755576	85	0.344681
2	218508155	14	96600577	85	0.340435
2	218514674	14	96600577	85	0.30308
2	218514692	14	96600577	85	0.30308
2	218516047	14	96600577	85	0.30308
2	218516652	14	96600577	85	0.30308
2	218518726	14	96600577	85	0.340435
2	218523557	14	96600577	85	0.321608
2	218524193	14	96600577	85	0.321608
2	218524226	14	96600577	85	0.321608
2	218524480	14	96600577	85	0.321608
2	218953275	14	97781834	85	0.306417
2	218953275	14	97789261	85	0.306417
2	219021226	14	99557862	85	0.333392
2	219079878	14	98292497	85	0.307438
2	219079878	14	98294764	85	0.307438
2	219079878	14	98297155	85	0.310241
2	219108913	14	102195589	85	0.310578
2	219109033	14	102195589	85	0.310578
2	219110625	14	102195589	85	0.310578
2	219113286	14	102195589	85	0.310578
2	219119118	14	102195589	85	0.310578
2	219121663	14	102195589	85	0.310578
2	219122780	14	102195589	85	0.310578
2	219122781	14	102195589	85	0.310578
2	220047393	14	106396177	85	0.329002
2	220047393	14	106396202	85	0.324293
2	220047393	14	106396210	85	0.324293
2	220047393	14	106396221	85	0.324293
2	220047393	14	106397905	85	0.313066
2	220047393	14	106643233	85	0.322751
2	220048150	14	106396177	85	0.329002
2	220048150	14	106396202	85	0.324293
2	220048150	14	106396210	85	0.324293
2	220048150	14	106396221	85	0.324293
2	220048150	14	106397905	85	0.313066
2	220048150	14	106643233	85	0.322751
2	220048907	14	106396177	85	0.329002
2	220048907	14	106396202	85	0.324293
2	220048907	14	106396210	85	0.324293
2	220048907	14	106396221	85	0.324293
2	220048907	14	106397905	85	0.313066
2	220048907	14	106643233	85	0.322751
2	220050868	14	106396177	85	0.329002
2	220050868	14	106396202	85	0.324293
2	220050868	14	106396210	85	0.324293
2	220050868	14	106396221	85	0.324293
2	220050868	14	106397905	85	0.313066
2	220050868	14	106643233	85	0.322751
2	220051335	14	106396177	85	0.329002
2	220051335	14	106396202	85	0.324293
2	220051335	14	106396210	85	0.324293
2	220051335	14	106396221	85	0.324293
2	220051335	14	106397905	85	0.313066
2	220051335	14	106643233	85	0.322751
2	220052089	14	106396177	85	0.329002
2	220052089	14	106396202	85	0.324293
2	220052089	14	106396210	85	0.324293
2	220052089	14	106396221	85	0.324293
2	220052089	14	106397905	85	0.313066
2	220052089	14	106643233	85	0.322751
2	220052322	14	106396177	85	0.329002
2	220052322	14	106396202	85	0.324293
2	220052322	14	106396210	85	0.324293
2	220052322	14	106396221	85	0.324293
2	220052322	14	106397905	85	0.313066
2	220052322	14	106643233	85	0.322751
2	220052329	14	106643233	85	0.340148
2	220052751	14	106396177	85	0.329002
2	220052751	14	106396202	85	0.324293
2	220052751	14	106396210	85	0.324293
2	220052751	14	106396221	85	0.324293
2	220052751	14	106397905	85	0.313066
2	220052751	14	106643233	85	0.322751
2	220053083	14	106396177	85	0.329002
2	220053083	14	106396202	85	0.324293
2	220053083	14	106396210	85	0.324293
2	220053083	14	106396221	85	0.324293
2	220053083	14	106397905	85	0.313066
2	220053083	14	106643233	85	0.322751
2	220255415	14	95982322	85	0.332792
2	220255415	14	95983898	85	0.304953
2	220311935	14	97103070	85	0.31762
2	220590013	14	106140441	85	0.305141
2	220590013	14	106157325	85	0.305141
2	220590013	14	106160497	85	0.305141
2	220590182	14	106140441	85	0.314455
2	220590182	14	106157325	85	0.314455
2	220590182	14	106160497	85	0.314455
2	220591093	14	106140441	85	0.314455
2	220591093	14	106157325	85	0.314455
2	220591093	14	106160497	85	0.314455
2	220591094	14	106140441	85	0.314455
2	220591094	14	106157325	85	0.314455
2	220591094	14	106160497	85	0.314455
2	220711126	14	98000813	85	0.326873
2	220966202	14	100005092	85	0.300445
2	220973765	14	99778267	85	0.303629
2	221192830	14	94943635	85	0.300444
2	221535030	14	97051018	85	0.308924
2	221795087	14	106434951	85	0.322908
2	221818539	14	107151741	85	0.344681
2	221825422	14	107151741	85	0.344681
2	221925929	14	101674173	85	0.304822
2	222031653	14	92673641	85	0.306418
2	222635754	14	97529421	85	0.358222
2	222976424	14	101592234	85	0.300151
2	222976424	14	101594662	85	0.300151
2	223004181	14	93174703	85	0.331685
2	223014301	14	93174703	85	0.331685
2	223020024	14	93174703	85	0.331685
2	223020090	14	93174703	85	0.331685
2	223020830	14	93174703	85	0.331685
2	223021856	14	93174703	85	0.301101
2	223339533	14	96206846	85	0.317696
2	223523657	14	96145039	85	0.324869
2	223526249	14	96145039	85	0.315671
2	223528484	14	96145039	85	0.315671
2	223529717	14	96145039	85	0.324869
2	223532301	14	96145039	85	0.315671
2	223533288	14	96145039	85	0.324869
2	223534227	14	96145039	85	0.324869
2	223536541	14	96145039	85	0.324869
2	223536672	14	96145039	85	0.306175
2	223537940	14	96145039	85	0.315671
2	223539365	14	96145039	85	0.306747
2	223540799	14	96145039	85	0.315671
2	223710667	14	104764960	85	0.332571
2	223714778	14	104892153	85	0.309203
2	223714778	14	104892272	85	0.309203
2	223959094	14	106355470	85	0.374174
2	223959094	14	106356922	85	0.434888
2	223959094	14	106357467	85	0.478833
2	223959094	14	106357527	85	0.478833
2	223959094	14	106357644	85	0.478833
2	223959094	14	106357673	85	0.478833
2	223959094	14	106357750	85	0.478833
2	223959094	14	106357758	85	0.478833
2	223959094	14	106357983	85	0.447693
2	223959094	14	106358052	85	0.447693
2	223959094	14	106358069	85	0.447693
2	223959094	14	106358103	85	0.447693
2	223959094	14	106358271	85	0.447693
2	223959094	14	106358274	85	0.447693
2	223959094	14	106358276	85	0.447693
2	223959094	14	106358481	85	0.447693
2	223959094	14	106358514	85	0.447693
2	223959094	14	106358674	85	0.447693
2	223959094	14	106358780	85	0.447693
2	223959094	14	106358850	85	0.447693
2	223959094	14	106358887	85	0.447693
2	223959094	14	106358913	85	0.447693
2	223959094	14	106359077	85	0.447693
2	223959094	14	106359218	85	0.406959
2	223959094	14	106359285	85	0.447693
2	223959094	14	106359348	85	0.447693
2	223959094	14	106359533	85	0.447693
2	223959094	14	106359715	85	0.406959
2	223959094	14	106359809	85	0.447693
2	223959094	14	106359826	85	0.447693
2	223959094	14	106359998	85	0.382887
2	223959094	14	106360217	85	0.42672
2	223959094	14	106360218	85	0.447693
2	223959094	14	106360231	85	0.447693
2	223959094	14	106360281	85	0.447693
2	223959094	14	106360616	85	0.490974
2	223959094	14	106360633	85	0.490974
2	223959094	14	106360691	85	0.490974
2	223959094	14	106360791	85	0.490974
2	223959094	14	106360931	85	0.490974
2	223959094	14	106361022	85	0.490974
2	223959094	14	106361053	85	0.490974
2	223959094	14	106361515	85	0.490974
2	223959094	14	106361616	85	0.490974
2	223959094	14	106361619	85	0.490974
2	223959094	14	106361624	85	0.490974
2	223959094	14	106361653	85	0.490974
2	223959094	14	106361701	85	0.490974
2	223959094	14	106361703	85	0.490974
2	223959094	14	106361707	85	0.490974
2	223959094	14	106361807	85	0.490974
2	223959094	14	106361814	85	0.490974
2	223959094	14	106362059	85	0.490974
2	223959094	14	106362081	85	0.490974
2	223959094	14	106362195	85	0.490974
2	223959094	14	106362204	85	0.490974
2	223959094	14	106362505	85	0.447693
2	223959094	14	106362559	85	0.447693
2	223959094	14	106362669	85	0.447693
2	223959094	14	106362676	85	0.447693
2	223959094	14	106362692	85	0.447693
2	223959094	14	106362721	85	0.447693
2	223959094	14	106362735	85	0.447693
2	223959094	14	106362771	85	0.447693
2	223959094	14	106363100	85	0.447693
2	223959094	14	106363115	85	0.447693
2	223959094	14	106363219	85	0.447693
2	223959094	14	106363255	85	0.447693
2	223959094	14	106363484	85	0.365672
2	223959094	14	106364305	85	0.356033
2	223959094	14	106365540	85	0.46923
2	223959094	14	106366168	85	0.404608
2	223959094	14	106366836	85	0.370681
2	223959094	14	106369205	85	0.370681
2	223959094	14	106369395	85	0.370681
2	223959094	14	106370370	85	0.332279
2	223959094	14	106375105	85	0.320472
2	223959094	14	106375237	85	0.320472
2	223959094	14	106386023	85	0.311725
2	223959094	14	106386137	85	0.311725
2	223959094	14	106386761	85	0.311725
2	223959094	14	106386996	85	0.311725
2	223959094	14	106389006	85	0.311725
2	223959094	14	106391989	85	0.311725
2	223986686	14	99567578	85	0.302523
2	224177109	14	107151508	85	0.314138
2	224539583	14	100552309	85	0.306339
2	224540416	14	100552309	85	0.306339
2	224553976	14	100552309	85	0.306339
2	224556723	14	105261123	85	0.305609
2	224725126	14	106509263	85	0.351262
2	224725126	14	106510418	85	0.329615
2	224725126	14	106514360	85	0.305997
2	224725126	14	106521854	85	0.31482
2	224725126	14	106522539	85	0.300254
2	224853105	14	95686804	85	0.302361
2	224853105	14	95757926	85	0.32891
2	225022848	14	105026774	85	0.308421
2	225162721	14	93656744	85	0.330528
2	225163444	14	93656744	85	0.330528
2	225164666	14	93656744	85	0.321959
2	225165736	14	93656744	85	0.321959
2	225166589	14	93656744	85	0.323039
2	225261019	14	106506039	85	0.328882
2	225261349	14	106506039	85	0.305371
2	225519420	14	107162903	85	0.317674
2	225780241	14	96342629	85	0.363356
2	225804925	14	102927859	85	0.307801
2	225807932	14	102927859	85	0.307801
2	225815090	14	102927859	85	0.328725
2	225817403	14	102927859	85	0.328725
2	225840782	14	107043734	85	0.335679
2	225840782	14	107043897	85	0.335679
2	225840782	14	107051186	85	0.368332
2	225840782	14	107053451	85	0.368332
2	225840782	14	107055701	85	0.306921
2	225883257	14	98255211	85	0.332579
2	225986779	14	106348904	85	0.301575
2	226018735	14	100096606	85	0.303629
2	226026616	14	100096606	85	0.303629
2	226036012	14	100096606	85	0.312466
2	226036758	14	100096606	85	0.303797
2	226038397	14	100096606	85	0.303797
2	226038518	14	100096606	85	0.312466
2	226040164	14	100096606	85	0.312466
2	226040936	14	100096606	85	0.303797
2	226041219	14	100096606	85	0.312466
2	226041614	14	100096606	85	0.303797
2	226043369	14	100096606	85	0.303797
2	226044423	14	100096606	85	0.312466
2	226047448	14	100096606	85	0.303797
2	226048772	14	100096606	85	0.303797
2	226049827	14	100096606	85	0.312466
2	226050600	14	100096606	85	0.303797
2	226064305	14	100096606	85	0.312466
2	226164246	14	94620193	85	0.33054
2	226541186	14	105182460	85	0.323837
2	226541186	14	105182564	85	0.323837
2	226678118	14	106803116	85	0.320208
2	226896514	14	97857732	85	0.30036
2	227047414	14	100751093	85	0.305895
2	227047414	14	100752294	85	0.309536
2	227054381	14	100751093	85	0.309957
2	227066464	14	106443904	85	0.307847
2	227066464	14	106450916	85	0.305209
2	227066464	14	106451162	85	0.305209
2	227066464	14	106451380	85	0.307847
2	227149196	14	106061223	85	0.304098
2	227190207	14	105488819	85	0.302769
2	227352993	14	106357983	85	0.315207
2	227352993	14	106358052	85	0.315207
2	227352993	14	106358069	85	0.315207
2	227352993	14	106358103	85	0.315207
2	227352993	14	106358271	85	0.315207
2	227352993	14	106358274	85	0.315207
2	227352993	14	106358276	85	0.315207
2	227352993	14	106358481	85	0.315207
2	227352993	14	106358514	85	0.315207
2	227352993	14	106358674	85	0.315207
2	227352993	14	106358780	85	0.315207
2	227352993	14	106358850	85	0.315207
2	227352993	14	106358887	85	0.315207
2	227352993	14	106358913	85	0.315207
2	227352993	14	106359077	85	0.315207
2	227352993	14	106359285	85	0.315207
2	227352993	14	106359348	85	0.315207
2	227352993	14	106359533	85	0.315207
2	227352993	14	106359809	85	0.315207
2	227352993	14	106359826	85	0.315207
2	227352993	14	106360218	85	0.315207
2	227352993	14	106360231	85	0.315207
2	227352993	14	106360281	85	0.315207
2	227360271	14	106359998	85	0.313157
2	227360640	14	106357983	85	0.315207
2	227360640	14	106358052	85	0.315207
2	227360640	14	106358069	85	0.315207
2	227360640	14	106358103	85	0.315207
2	227360640	14	106358271	85	0.315207
2	227360640	14	106358274	85	0.315207
2	227360640	14	106358276	85	0.315207
2	227360640	14	106358481	85	0.315207
2	227360640	14	106358514	85	0.315207
2	227360640	14	106358674	85	0.315207
2	227360640	14	106358780	85	0.315207
2	227360640	14	106358850	85	0.315207
2	227360640	14	106358887	85	0.315207
2	227360640	14	106358913	85	0.315207
2	227360640	14	106359077	85	0.315207
2	227360640	14	106359285	85	0.315207
2	227360640	14	106359348	85	0.315207
2	227360640	14	106359533	85	0.315207
2	227360640	14	106359809	85	0.315207
2	227360640	14	106359826	85	0.315207
2	227360640	14	106360218	85	0.315207
2	227360640	14	106360231	85	0.315207
2	227360640	14	106360281	85	0.315207
2	227362147	14	106359998	85	0.313157
2	227377156	14	106357983	85	0.315207
2	227377156	14	106358052	85	0.315207
2	227377156	14	106358069	85	0.315207
2	227377156	14	106358103	85	0.315207
2	227377156	14	106358271	85	0.315207
2	227377156	14	106358274	85	0.315207
2	227377156	14	106358276	85	0.315207
2	227377156	14	106358481	85	0.315207
2	227377156	14	106358514	85	0.315207
2	227377156	14	106358674	85	0.315207
2	227377156	14	106358780	85	0.315207
2	227377156	14	106358850	85	0.315207
2	227377156	14	106358887	85	0.315207
2	227377156	14	106358913	85	0.315207
2	227377156	14	106359077	85	0.315207
2	227377156	14	106359285	85	0.315207
2	227377156	14	106359348	85	0.315207
2	227377156	14	106359533	85	0.315207
2	227377156	14	106359809	85	0.315207
2	227377156	14	106359826	85	0.315207
2	227377156	14	106360218	85	0.315207
2	227377156	14	106360231	85	0.315207
2	227377156	14	106360281	85	0.315207
2	227549282	14	100005756	85	0.300228
2	228060001	14	92891792	85	0.306784
2	228060562	14	92891792	85	0.338763
2	228060884	14	92891792	85	0.306784
2	228185809	14	107152816	85	0.338241
2	228185809	14	107152946	85	0.311309
2	228192473	14	107152816	85	0.304367
2	228193046	14	107152816	85	0.304367
2	228196864	14	107152816	85	0.304367
2	228197701	14	107152816	85	0.304367
2	228198773	14	107152816	85	0.304367
2	228199759	14	107152816	85	0.304367
2	228203142	14	107152816	85	0.304367
2	228206567	14	107152816	85	0.304367
2	228207842	14	107152816	85	0.304367
2	228210499	14	107152816	85	0.304367
2	228212798	14	107152816	85	0.304367
2	228214716	14	107152816	85	0.304367
2	228220528	14	107152816	85	0.304367
2	228220769	14	107152816	85	0.304367
2	228225144	14	107152816	85	0.304367
2	228240710	14	106314978	85	0.332571
2	228337588	14	98303862	85	0.309983
2	228531657	14	97380847	85	0.31845
2	228625119	14	101337329	85	0.313306
2	228639557	14	101093025	85	0.304352
2	228641124	14	95335491	85	0.316765
2	228641124	14	95335504	85	0.316765
2	228641124	14	95336128	85	0.316765
2	228641124	14	95336201	85	0.316765
2	228641124	14	95336257	85	0.316765
2	228641124	14	95336305	85	0.316765
2	228641124	14	95336598	85	0.316765
2	228641124	14	95336739	85	0.316765
2	228643803	14	95335491	85	0.316765
2	228643803	14	95335504	85	0.316765
2	228643803	14	95336128	85	0.316765
2	228643803	14	95336201	85	0.316765
2	228643803	14	95336257	85	0.316765
2	228643803	14	95336305	85	0.316765
2	228643803	14	95336598	85	0.316765
2	228643803	14	95336739	85	0.316765
2	228699485	14	107087094	85	0.304279
2	228929103	14	101164109	85	0.304295
2	229195481	14	95459056	85	0.30313
2	229195481	14	95461759	85	0.30313
2	229195481	14	95462178	85	0.30313
2	229195481	14	95462477	85	0.30313
2	229609885	14	94398614	85	0.321005
2	229855691	14	97189106	85	0.301786
2	229863607	14	97189106	85	0.301786
2	229866801	14	97189106	85	0.301786
2	229872682	14	93338622	85	0.302653
2	229872682	14	93340973	85	0.307312
2	230200024	14	101533925	85	0.313435
2	230328496	14	92905300	85	0.307102
2	230332451	14	92905300	85	0.307102
2	230332722	14	92905300	85	0.307102
2	230332868	14	92905300	85	0.307102
2	230332967	14	92905300	85	0.307102
2	230333530	14	92905300	85	0.307102
2	231029154	14	92758996	85	0.315592
2	231076575	14	106422302	85	0.301398
2	231186887	14	103524166	85	0.342779
2	231490359	14	97608754	85	0.305527
2	231490892	14	97608754	85	0.305527
2	231490968	14	97608754	85	0.302904
2	231494830	14	96765883	85	0.313154
2	231526831	14	107197183	85	0.308003
2	231526831	14	107200097	85	0.308003
2	231526831	14	107202374	85	0.308003
2	231546750	14	101126561	85	0.304482
2	231558622	14	106792607	85	0.304479
2	231748703	14	100099938	85	0.308369
2	231884187	14	97127431	85	0.304095
2	232084503	14	95827778	85	0.31705
2	232179951	14	98227852	85	0.324069
2	232198863	14	93633251	85	0.347772
2	232198863	14	93638736	85	0.347772
2	232201860	14	93633251	85	0.300078
2	232201860	14	93638736	85	0.300078
2	232202665	14	93633251	85	0.347772
2	232202665	14	93638736	85	0.347772
2	232217177	14	93633251	85	0.347772
2	232217177	14	93638736	85	0.347772
2	232219920	14	93633251	85	0.329264
2	232219920	14	93638736	85	0.329264
2	232222818	14	93633251	85	0.307912
2	232222818	14	93638736	85	0.307912
2	232342308	14	102342940	85	0.306121
2	232342308	14	102344685	85	0.304647
2	232342308	14	102346730	85	0.304647
2	232342308	14	102347792	85	0.304647
2	232342308	14	102350552	85	0.304647
2	232342308	14	102350562	85	0.304647
2	232342308	14	102356475	85	0.323376
2	232342308	14	102409935	85	0.314313
2	232343110	14	102409935	85	0.308274
2	232439490	14	106661498	85	0.302425
2	232454598	14	106397905	85	0.323615
2	232454598	14	106402480	85	0.312896
2	232454598	14	106408433	85	0.312896
2	232455847	14	106397905	85	0.323615
2	232455847	14	106402480	85	0.312896
2	232455847	14	106408433	85	0.312896
2	232457022	14	106397905	85	0.306526
2	232542072	14	101096528	85	0.30125
2	232596066	14	106109455	85	0.313583
2	232597042	14	106109455	85	0.313583
2	232598197	14	106109455	85	0.313583
2	232600629	14	106109455	85	0.313583
2	232620945	14	106109455	85	0.313583
2	233046182	14	105962980	85	0.327857
2	234064302	14	105358778	85	0.331978
2	234440122	14	99949522	85	0.304623
2	234632130	14	104755576	85	0.311464
2	234698126	14	94262091	85	0.300966
2	234730025	14	107133928	85	0.319396
2	234730025	14	107140493	85	0.319396
2	234730025	14	107142448	85	0.319396
2	234730025	14	107146692	85	0.375314
2	234730025	14	107146998	85	0.312047
2	234730025	14	107147307	85	0.375314
2	234730025	14	107148060	85	0.313274
2	234730025	14	107148393	85	0.319396
2	234730025	14	107153419	85	0.319396
2	234730025	14	107153690	85	0.36029
2	234732974	14	107133928	85	0.334514
2	234732974	14	107140493	85	0.334514
2	234732974	14	107142448	85	0.334514
2	234732974	14	107146692	85	0.331883
2	234732974	14	107147307	85	0.331883
2	234732974	14	107153690	85	0.308307
2	234981032	14	106526897	85	0.303642
2	234981032	14	106527384	85	0.303642
2	234981032	14	106527441	85	0.303642
2	234981032	14	106527462	85	0.303642
2	234981032	14	106527500	85	0.303642
2	234981032	14	106527520	85	0.303642
2	234981032	14	106529188	85	0.305898
2	234981032	14	106529227	85	0.305898
2	234981032	14	106529264	85	0.305898
2	234981032	14	106529297	85	0.305898
2	234981032	14	106529318	85	0.305898
2	234981032	14	106529894	85	0.303051
2	234981032	14	106529921	85	0.303642
2	234981032	14	106531186	85	0.317987
2	235035720	14	92814268	85	0.311786
2	235199304	14	94150191	85	0.323161
2	235396166	14	100954070	85	0.338994
2	235396166	14	100960590	85	0.338994
2	235396166	14	100963636	85	0.338994
2	235396166	14	100965999	85	0.338994
2	235396166	14	100968148	85	0.338994
2	235396166	14	100968311	85	0.338994
2	235396166	14	100968901	85	0.338994
2	235396166	14	100969286	85	0.338994
2	235396166	14	100970640	85	0.338994
2	235396166	14	100977074	85	0.338994
2	235396166	14	100980336	85	0.338994
2	235414313	14	107162903	85	0.344681
2	235812434	14	106883552	85	0.317103
2	235812532	14	106883552	85	0.317103
2	235812548	14	106883552	85	0.317103
2	235813098	14	106883552	85	0.317103
2	235813154	14	106883552	85	0.317103
2	235813215	14	106883552	85	0.317103
2	235813292	14	106883552	85	0.317103
2	235813928	14	106883552	85	0.317103
2	235814617	14	106883552	85	0.317103
2	235814674	14	106883552	85	0.317103
2	235825170	14	106485174	85	0.306582
2	235825701	14	106485174	85	0.313994
2	235826406	14	106485174	85	0.313994
2	235870961	14	106889317	85	0.302769
2	235870961	14	106889321	85	0.302769
2	235870961	14	106889586	85	0.320005
2	235870961	14	106889601	85	0.320005
2	235870961	14	106889625	85	0.320005
2	235958966	14	94283438	85	0.351213
2	235958966	14	94284320	85	0.351213
2	235959375	14	94283438	85	0.351213
2	235959375	14	94284320	85	0.351213
2	235987419	14	100040185	85	0.300866
2	235996028	14	100046280	85	0.317903
2	235996028	14	100046287	85	0.317903
2	235996028	14	100046311	85	0.310707
2	235996028	14	100046322	85	0.310707
2	235996028	14	100046325	85	0.310707
2	235996028	14	100046330	85	0.310707
2	235996028	14	100046331	85	0.310707
2	235996028	14	100048036	85	0.302688
2	235996028	14	100048071	85	0.321961
2	235999656	14	103098555	85	0.331268
2	236073866	14	100440972	85	0.300994
2	236073866	14	100446981	85	0.300994
2	236073866	14	100468364	85	0.300994
2	236073866	14	100476954	85	0.300994
2	236101685	14	95100478	85	0.300228
2	236122921	14	92934152	85	0.310834
2	236139402	14	92433944	85	0.310596
2	236139402	14	92434273	85	0.31474
2	236139402	14	92436516	85	0.32108
2	236139402	14	92436961	85	0.32108
2	236139402	14	92440427	85	0.32108
2	236139402	14	92441277	85	0.32108
2	236139402	14	92442259	85	0.32108
2	236139402	14	92451002	85	0.32108
2	236139402	14	92482834	85	0.32108
2	236139402	14	92508917	85	0.341267
2	236139402	14	92509848	85	0.341267
2	236139402	14	92511685	85	0.341267
2	236139402	14	92511912	85	0.341267
2	236139402	14	92519104	85	0.341267
2	236142065	14	101333775	85	0.316457
2	236184321	14	104771366	85	0.305441
2	236184321	14	104776288	85	0.305441
2	236184321	14	104777912	85	0.305441
2	236184321	14	104781433	85	0.305441
2	236184321	14	104783551	85	0.305441
2	236184321	14	104786104	85	0.305441
2	236184321	14	104787616	85	0.305441
2	236184321	14	104787760	85	0.305441
2	236184321	14	104789034	85	0.305441
2	236184321	14	104789976	85	0.305441
2	236184321	14	104790172	85	0.305441
2	236184321	14	104791065	85	0.305441
2	236184321	14	104791071	85	0.305441
2	236184321	14	104792182	85	0.305441
2	236353014	14	93783067	85	0.30313
2	236353014	14	93783443	85	0.30313
2	236353014	14	93784302	85	0.30313
2	236353014	14	93788891	85	0.30313
2	236353014	14	93789660	85	0.30313
2	236353014	14	93790276	85	0.30313
2	236353014	14	93793329	85	0.30313
2	236353014	14	93798425	85	0.30313
2	236353014	14	93799221	85	0.30313
2	236353014	14	93803409	85	0.30313
2	236354511	14	104773620	85	0.357132
2	236354511	14	104774139	85	0.357132
2	236354511	14	104774323	85	0.357132
2	236354511	14	104774349	85	0.357132
2	236354511	14	104774865	85	0.346038
2	236515589	14	100350633	85	0.309342
2	236630455	14	92946706	85	0.305277
2	236630455	14	92949955	85	0.305277
2	236630455	14	92952680	85	0.305277
2	237103472	14	103237231	85	0.323387
2	237154422	14	102230133	85	0.302361
2	237155550	14	102230133	85	0.302361
2	237156999	14	102230133	85	0.302361
2	237163157	14	102194863	85	0.322155
2	237163157	14	102195589	85	0.327857
2	237163157	14	102197015	85	0.322155
2	237163157	14	102198596	85	0.322155
2	237163157	14	102198689	85	0.322155
2	237163157	14	102199154	85	0.322155
2	237163157	14	102199276	85	0.322155
2	237163157	14	102199726	85	0.322155
2	237163157	14	102200609	85	0.322155
2	237163157	14	102202225	85	0.322155
2	237163157	14	102203071	85	0.322155
2	237163157	14	102204480	85	0.322155
2	237163157	14	102204531	85	0.322155
2	237163157	14	102204572	85	0.322155
2	237163157	14	102204808	85	0.322155
2	237163157	14	102204977	85	0.322155
2	237163157	14	102205271	85	0.322155
2	237163157	14	102205272	85	0.322155
2	237163157	14	102205333	85	0.322155
2	237163157	14	102206317	85	0.322155
2	237163157	14	102206805	85	0.322155
2	237163157	14	102207599	85	0.322155
2	237163157	14	102207929	85	0.322155
2	237163157	14	102208544	85	0.322155
2	237163157	14	102209193	85	0.322155
2	237163157	14	102209354	85	0.322155
2	237163157	14	102210041	85	0.322155
2	237163157	14	102210074	85	0.322155
2	237163157	14	102210344	85	0.322155
2	237163157	14	102210946	85	0.322155
2	237163157	14	102211000	85	0.322155
2	237163157	14	102211030	85	0.322155
2	237163157	14	102211475	85	0.322155
2	237163157	14	102212690	85	0.322155
2	237163157	14	102213136	85	0.322155
2	237163157	14	102213917	85	0.322155
2	237163157	14	102214385	85	0.322155
2	237163157	14	102214449	85	0.322155
2	237163157	14	102215368	85	0.322155
2	237163157	14	102216779	85	0.322155
2	237163157	14	102217151	85	0.322155
2	237163157	14	102217339	85	0.322155
2	237163157	14	102218091	85	0.322155
2	237163157	14	102218124	85	0.322155
2	237163157	14	102218376	85	0.322155
2	237163157	14	102218786	85	0.322155
2	237163157	14	102218843	85	0.322155
2	237163157	14	102218970	85	0.322155
2	237163157	14	102219305	85	0.322155
2	237163157	14	102219339	85	0.322155
2	237163157	14	102220052	85	0.322155
2	237163157	14	102220308	85	0.322155
2	237163157	14	102220790	85	0.322155
2	237163157	14	102221173	85	0.322155
2	237163157	14	102221584	85	0.322155
2	237163157	14	102221825	85	0.322155
2	237163157	14	102223343	85	0.322155
2	237163157	14	102224496	85	0.322155
2	237163157	14	102224698	85	0.322155
2	237163157	14	102226194	85	0.322155
2	237163157	14	102227013	85	0.322155
2	237163157	14	102228198	85	0.322155
2	237163157	14	102229440	85	0.322155
2	237163157	14	102229535	85	0.322155
2	237163157	14	102229720	85	0.322155
2	237163157	14	102230912	85	0.322155
2	237163157	14	102231130	85	0.322155
2	237272860	14	100205456	85	0.358564
2	237594233	14	106820732	85	0.333654
2	237595384	14	106523874	85	0.30968
2	237595384	14	106523950	85	0.315305
2	237595384	14	106525208	85	0.310321
2	237595384	14	106525258	85	0.310321
2	237595384	14	106526483	85	0.319356
2	237595384	14	106530476	85	0.306893
2	237633471	14	92653496	85	0.325826
2	237682205	14	93982796	85	0.31754
2	237689044	14	105127454	85	0.306668
2	237689044	14	105143191	85	0.303663
2	237797436	14	104072766	85	0.31641
2	237797436	14	104077219	85	0.334306
2	237799035	14	104072766	85	0.306323
2	237799035	14	104077219	85	0.318761
2	237799036	14	104072766	85	0.306323
2	237799036	14	104077219	85	0.318761
2	237799164	14	104072766	85	0.306323
2	237799164	14	104077219	85	0.318761
2	237799174	14	104072766	85	0.306323
2	237799174	14	104077219	85	0.318761
2	237799580	14	104072766	85	0.306323
2	237799580	14	104077219	85	0.318761
2	237799585	14	104072766	85	0.306323
2	237799585	14	104077219	85	0.318761
2	237799939	14	104072766	85	0.306323
2	237799939	14	104077219	85	0.318761
2	237799960	14	104072766	85	0.306323
2	237799960	14	104077219	85	0.318761
2	237800246	14	104072766	85	0.306323
2	237800246	14	104077219	85	0.318761
2	237800530	14	104072766	85	0.306323
2	237800530	14	104077219	85	0.318761
2	237801241	14	104072766	85	0.306323
2	237801241	14	104077219	85	0.318761
2	237801295	14	104072766	85	0.300028
2	237801295	14	104077219	85	0.314675
2	237819380	14	103550225	85	0.30672
2	237951950	14	95302365	85	0.327961
2	237951950	14	96944591	85	0.316868
2	237964260	14	95302365	85	0.327961
2	237964260	14	96944591	85	0.316868
2	238222358	14	105623498	85	0.300515
2	238499608	14	105415246	85	0.308593
2	238538500	14	97653733	85	0.308991
2	238538500	14	97664230	85	0.308991
2	238538500	14	97665438	85	0.308991
2	238539106	14	97653733	85	0.308991
2	238539106	14	97664230	85	0.308991
2	238539106	14	97665438	85	0.308991
2	238539515	14	97653733	85	0.308991
2	238539515	14	97664230	85	0.308991
2	238539515	14	97665438	85	0.308991
2	238541792	14	97653733	85	0.308991
2	238541792	14	97664230	85	0.308991
2	238541792	14	97665438	85	0.308991
2	238552266	14	99876505	85	0.313641
2	238686603	14	105012744	85	0.327857
2	238799837	14	104458881	85	0.322856
2	238799838	14	104458881	85	0.322856
2	238799843	14	104458881	85	0.322856
2	238799857	14	104399130	85	0.308815
2	238799857	14	104413543	85	0.308815
2	238799857	14	104458881	85	0.336545
2	238940120	14	103698956	85	0.340918
2	238944258	14	103698956	85	0.333593
2	238945912	14	103698956	85	0.302239
2	238975667	14	103698956	85	0.313432
2	238983766	14	103698956	85	0.313432
2	238996825	14	103698956	85	0.313432
2	238998316	14	103698956	85	0.313432
2	239001877	14	103698956	85	0.313432
2	239001997	14	103698956	85	0.313432
2	239017140	14	96220340	85	0.326347
2	239019117	14	107235102	85	0.317284
2	239073934	14	96753312	85	0.307838
2	239139907	14	104676817	85	0.302868
2	239525857	14	106319902	85	0.302769
2	239536797	14	96098872	85	0.308758
2	239542461	14	96098872	85	0.35984
2	239754392	14	106185936	85	0.323172
2	239754392	14	106186002	85	0.323172
2	239932646	14	97997273	85	0.321836
2	239932646	14	98010884	85	0.321836
2	239933566	14	97997273	85	0.406018
2	239933566	14	97999252	85	0.356819
2	239933566	14	98010884	85	0.406018
2	239934154	14	97997273	85	0.395306
2	239934154	14	97999252	85	0.344008
2	239934154	14	98010884	85	0.395306
2	239953723	14	97751097	85	0.31064
2	240113087	14	98118850	85	0.340581
2	240113088	14	98118850	85	0.340581
2	240114862	14	98118850	85	0.340581
2	240115817	14	98118850	85	0.340581
2	240118565	14	98118850	85	0.340581
2	240118888	14	98118850	85	0.340581
2	240119983	14	98118850	85	0.360869
2	240121969	14	98118850	85	0.337563
2	240123348	14	98118850	85	0.337563
2	240124851	14	98118850	85	0.337563
2	240126822	14	98118850	85	0.337563
2	240128090	14	98118850	85	0.327074
2	240128418	14	98118850	85	0.337563
2	240132585	14	98118850	85	0.360869
2	240135461	14	98118850	85	0.337563
2	240135877	14	98118850	85	0.337563
2	240139486	14	98118850	85	0.337563
2	240162634	14	98118850	85	0.337391
2	240327169	14	100960399	85	0.313016
2	240327169	14	100961431	85	0.313016
2	240327169	14	100962918	85	0.313016
2	240327169	14	100966974	85	0.313016
2	240327169	14	100968381	85	0.313016
2	240327169	14	100991692	85	0.313016
2	240524557	14	107151778	85	0.325397
2	240524558	14	107151778	85	0.325397
2	240589688	14	98990359	85	0.303521
2	240589914	14	98990359	85	0.326143
2	240750802	14	92102346	85	0.336834
2	240750802	14	92102522	85	0.336834
2	240750802	14	92117148	85	0.307149
2	240750802	14	92118904	85	0.307149
2	240750802	14	92119124	85	0.307149
2	240750802	14	92119248	85	0.307149
2	240750802	14	92119521	85	0.307149
2	240750802	14	92119840	85	0.307149
2	240750802	14	92120758	85	0.307149
2	240750802	14	92123739	85	0.321495
2	240750802	14	92124133	85	0.307149
2	240750802	14	92126649	85	0.307149
2	240943708	14	92788870	85	0.310034
2	241109747	14	94835914	85	0.30666
2	241190069	14	94790801	85	0.379497
2	241190069	14	94792848	85	0.379497
2	241190069	14	94795018	85	0.379497
2	241190069	14	94800054	85	0.350373
2	241190069	14	94801368	85	0.325244
2	241199358	14	92140919	85	0.330904
2	241199485	14	92140919	85	0.330904
2	241200557	14	92140919	85	0.313342
2	241291822	14	102326019	85	0.302178
2	241291822	14	102331607	85	0.302178
2	241335261	14	93211409	85	0.306145
2	241467180	14	107151778	85	0.494048
2	241511566	14	103538852	85	0.327782
2	241562473	14	101712431	85	0.302282
2	241726086	14	102149802	85	0.304398
2	241811809	14	96462250	85	0.334046
2	242300088	14	102248240	85	0.302408
2	242472153	14	106396177	85	0.355581
2	242472153	14	106396202	85	0.372317
2	242472153	14	106396210	85	0.372317
2	242472153	14	106396213	85	0.375361
2	242472153	14	106396221	85	0.372317
2	242727010	14	100690914	85	0.331279
2	242727010	14	100691178	85	0.331279
2	242727010	14	100691341	85	0.331279
2	242727010	14	100695368	85	0.331279
2	242727010	14	100707052	85	0.331279
2	242727010	14	100708066	85	0.331279
2	242727010	14	100710686	85	0.331279
2	242727010	14	100717738	85	0.331279
2	242727010	14	100718021	85	0.331279
2	242727010	14	100718656	85	0.331279
2	242727010	14	100723960	85	0.331279
2	242727010	14	100724341	85	0.331279
2	242727010	14	100725672	85	0.331279
2	242727010	14	100733868	85	0.310382
2	242727010	14	100736719	85	0.331279
2	242727010	14	100738632	85	0.311331
2	242727010	14	100740904	85	0.331279
2	242727010	14	100747202	85	0.310382
2	242734040	14	100689461	85	0.315953
2	242735987	14	100689461	85	0.301298
2	242739357	14	100689461	85	0.310523
2	242755465	14	93129810	85	0.328464
2	242925830	14	95353674	85	0.314329
2	243041535	14	94612518	85	0.310596
2	243041535	14	94616014	85	0.310596
2	243041535	14	94618908	85	0.310596
2	243041535	14	94623337	85	0.310596
2	243041535	14	94625564	85	0.310596
2	243041535	14	94626129	85	0.310596
2	243046159	14	94612518	85	0.310596
2	243046159	14	94616014	85	0.310596
2	243046159	14	94618908	85	0.310596
2	243046159	14	94623337	85	0.310596
2	243046159	14	94625564	85	0.310596
2	243046159	14	94626129	85	0.310596
2	242732	15	20458517	85	0.309786
2	409401	15	34798704	85	0.300412
2	409408	15	34798704	85	0.300412
2	410497	15	34798704	85	0.3023
2	410948	15	34798704	85	0.3023
2	415875	15	34798704	85	0.3023
2	416043	15	34798704	85	0.3023
2	434724	15	32607932	85	0.308011
2	791446	15	35952601	85	0.317052
2	983284	15	33939315	85	0.330658
2	1277085	15	24733796	85	0.302639
2	1291964	15	29066664	85	0.337482
2	1291964	15	29069747	85	0.337482
2	1291964	15	29073723	85	0.337482
2	1291964	15	29074667	85	0.337482
2	1291964	15	29075441	85	0.337482
2	1291964	15	29075565	85	0.337482
2	1291964	15	29077474	85	0.337482
2	1291964	15	29082906	85	0.360357
2	1291964	15	29083449	85	0.360357
2	1291964	15	29083782	85	0.360357
2	1292270	15	29066664	85	0.337482
2	1292270	15	29069747	85	0.337482
2	1292270	15	29073723	85	0.337482
2	1292270	15	29074667	85	0.337482
2	1292270	15	29075441	85	0.337482
2	1292270	15	29075565	85	0.337482
2	1292270	15	29077474	85	0.337482
2	1292270	15	29082906	85	0.360357
2	1292270	15	29083449	85	0.360357
2	1292270	15	29083782	85	0.360357
2	1292417	15	29066664	85	0.337482
2	1292417	15	29069747	85	0.337482
2	1292417	15	29073723	85	0.337482
2	1292417	15	29074667	85	0.337482
2	1292417	15	29075441	85	0.337482
2	1292417	15	29075565	85	0.337482
2	1292417	15	29077474	85	0.337482
2	1292417	15	29082906	85	0.360357
2	1292417	15	29083449	85	0.360357
2	1292417	15	29083782	85	0.360357
2	1297615	15	29066664	85	0.337482
2	1297615	15	29069747	85	0.337482
2	1297615	15	29073723	85	0.337482
2	1297615	15	29074667	85	0.337482
2	1297615	15	29075441	85	0.337482
2	1297615	15	29075565	85	0.337482
2	1297615	15	29077474	85	0.337482
2	1297615	15	29082906	85	0.360357
2	1297615	15	29083449	85	0.360357
2	1297615	15	29083782	85	0.360357
2	1310041	15	29082906	85	0.304705
2	1310041	15	29083449	85	0.304705
2	1310041	15	29083782	85	0.304705
2	1378070	15	28847299	85	0.310303
2	1428957	15	26212808	85	0.302172
2	1428957	15	26214464	85	0.302172
2	1428957	15	26215714	85	0.311421
2	1428957	15	26217911	85	0.302172
2	1428957	15	26218732	85	0.302172
2	1495529	15	27269861	85	0.330209
2	1495529	15	27270003	85	0.330209
2	1495529	15	27270128	85	0.330209
2	1495529	15	27270206	85	0.330209
2	1495529	15	27271789	85	0.330209
2	1934163	15	36426913	85	0.313398
2	1975229	15	36426913	85	0.30313
2	1994259	15	32389362	85	0.314806
2	1994259	15	32393660	85	0.363723
2	1994259	15	32394306	85	0.363723
2	1994259	15	32394649	85	0.349297
2	1994259	15	32395026	85	0.363723
2	1994259	15	32395568	85	0.363723
2	2302037	15	20874786	85	0.309927
2	2302037	15	20875094	85	0.302472
2	2438166	15	31475198	85	0.314385
2	2440065	15	31475198	85	0.314385
2	2519535	15	26259563	85	0.302473
2	2697909	15	26715469	85	0.390654
2	2697909	15	26720523	85	0.358105
2	2698588	15	26715469	85	0.390654
2	2698588	15	26720523	85	0.358105
2	2698648	15	24849418	85	0.301103
2	2698648	15	26715469	85	0.368558
2	2698648	15	26720523	85	0.334725
2	2710396	15	26715469	85	0.302769
2	2713164	15	26715469	85	0.302769
2	2865908	15	27438959	85	0.306085
2	2867894	15	27438959	85	0.306085
2	2869454	15	27438959	85	0.306085
2	2870268	15	27438959	85	0.306085
2	2871160	15	27438959	85	0.306085
2	3105888	15	27563041	85	0.309463
2	3174378	15	36658807	85	0.303094
2	3174761	15	32411393	85	0.315595
2	3174761	15	32411515	85	0.315595
2	3357930	15	26286273	85	0.307931
2	3383662	15	32205508	85	0.308752
2	3395287	15	30132305	85	0.321163
2	3476677	15	23190078	85	0.338492
2	3476677	15	23195985	85	0.338492
2	3476677	15	23199890	85	0.315511
2	3477854	15	23190078	85	0.338492
2	3477854	15	23195985	85	0.338492
2	3477854	15	23199890	85	0.315511
2	3480563	15	23190078	85	0.338492
2	3480563	15	23195985	85	0.338492
2	3480563	15	23199890	85	0.315511
2	3484185	15	23190078	85	0.320122
2	3484185	15	23195985	85	0.320122
2	3484533	15	23190078	85	0.338492
2	3484533	15	23195985	85	0.338492
2	3484533	15	23199890	85	0.315511
2	3488502	15	34089502	85	0.313801
2	3491327	15	34089502	85	0.313801
2	3719431	15	24188580	85	0.30313
2	3719431	15	24191770	85	0.30313
2	3733944	15	20693677	85	0.332162
2	3739364	15	20693677	85	0.306636
2	3745301	15	20693677	85	0.302157
2	3751091	15	20693677	85	0.359543
2	3753298	15	20693677	85	0.332151
2	3836721	15	23635204	85	0.31684
2	3839873	15	23635204	85	0.31684
2	3844413	15	23635204	85	0.31684
2	3852060	15	23635204	85	0.31684
2	3854219	15	23635204	85	0.31684
2	3858183	15	23635204	85	0.31684
2	3860150	15	23635204	85	0.31684
2	3862588	15	23635204	85	0.31684
2	3864842	15	23635204	85	0.31684
2	3867039	15	23635204	85	0.31684
2	3868381	15	23635204	85	0.31684
2	3869158	15	23635204	85	0.31684
2	3870370	15	23635204	85	0.31684
2	3873489	15	23635204	85	0.31684
2	3873595	15	23635204	85	0.31684
2	4008188	15	33981568	85	0.329444
2	4160011	15	23148447	85	0.315928
2	4163519	15	23148447	85	0.315928
2	4169539	15	26542196	85	0.312855
2	4169539	15	26560185	85	0.335957
2	4173167	15	26542196	85	0.312855
2	4173167	15	26560185	85	0.335957
2	4176289	15	23148447	85	0.315928
2	4177898	15	23148447	85	0.315928
2	4911558	15	30979579	85	0.302763
2	4911558	15	30980538	85	0.302763
2	4911558	15	30980581	85	0.302763
2	4911558	15	30980810	85	0.302763
2	4911558	15	30981866	85	0.302763
2	4911558	15	30988965	85	0.308561
2	4976349	15	34193022	85	0.301457
2	4976349	15	34193131	85	0.301457
2	4976349	15	34193183	85	0.301457
2	4976349	15	34193220	85	0.301457
2	4976349	15	34193630	85	0.301457
2	4976349	15	34193995	85	0.301457
2	4976349	15	34194079	85	0.301457
2	4976349	15	34194359	85	0.301457
2	4996883	15	36596514	85	0.301524
2	4999050	15	36596514	85	0.301524
2	5155266	15	27871398	85	0.304705
2	5239739	15	35452786	85	0.327242
2	5239739	15	35454963	85	0.327242
2	5246124	15	35452786	85	0.327242
2	5246124	15	35454963	85	0.327242
2	5266572	15	31194814	85	0.303144
2	5429997	15	34406118	85	0.305456
2	5429997	15	34408075	85	0.305456
2	5430329	15	34406118	85	0.305456
2	5430329	15	34408075	85	0.305456
2	5431443	15	34406118	85	0.305456
2	5431443	15	34408075	85	0.305456
2	5433022	15	34406118	85	0.305456
2	5433022	15	34408075	85	0.305456
2	5642292	15	35333831	85	0.326202
2	5642652	15	35333831	85	0.326202
2	5644176	15	35333831	85	0.326202
2	5853698	15	34034036	85	0.300444
2	5853698	15	34036092	85	0.300444
2	5857092	15	34034036	85	0.300444
2	5857092	15	34036092	85	0.300444
2	5858877	15	34034036	85	0.300444
2	5858877	15	34036092	85	0.300444
2	5863049	15	34034036	85	0.300444
2	5863049	15	34036092	85	0.300444
2	6024847	15	33970236	85	0.30814
2	6024847	15	33970855	85	0.30814
2	6040580	15	29217062	85	0.30672
2	6040580	15	29220600	85	0.30672
2	6105464	15	23610192	85	0.348384
2	6105544	15	23610192	85	0.348384
2	6108991	15	23610192	85	0.348384
2	6844101	15	32300519	85	0.312766
2	6845456	15	32300519	85	0.312766
2	6868317	15	23877220	85	0.319028
2	6868317	15	23878389	85	0.319028
2	7114174	15	27472149	85	0.301862
2	7118674	15	29413897	85	0.313958
2	7118674	15	29413907	85	0.313958
2	7252184	15	27164113	85	0.310083
2	7252184	15	27168088	85	0.310083
2	7521105	15	31572009	85	0.316863
2	7668082	15	22772887	85	0.303462
2	7668082	15	22775754	85	0.303462
2	7668082	15	22776380	85	0.303462
2	7668082	15	22777299	85	0.303462
2	7668082	15	22777815	85	0.316939
2	7807245	15	28932225	85	0.301755
2	7995883	15	35278475	85	0.30672
2	8030108	15	35040392	85	0.303129
2	8030108	15	35042000	85	0.303129
2	8030108	15	35043218	85	0.303129
2	8041445	15	20204489	85	0.340581
2	8041445	15	20541691	85	0.396095
2	8096829	15	35990280	85	0.311772
2	8230822	15	22334988	85	0.317083
2	8230822	15	22335407	85	0.317083
2	8437249	15	23512685	85	0.331907
2	8592875	15	31749972	85	0.323165
2	8592876	15	31749972	85	0.323165
2	8725228	15	33644598	85	0.305139
2	9514060	15	36026359	85	0.301255
2	9877908	15	26280460	85	0.305058
2	9877909	15	26280460	85	0.305058
2	9877913	15	26280460	85	0.305058
2	9877916	15	26280460	85	0.305058
2	10163832	15	33967113	85	0.313249
2	10305741	15	25370351	85	0.337517
2	10333010	15	27454994	85	0.320645
2	10683276	15	24575874	85	0.30284
2	10688805	15	24575874	85	0.30284
2	10789332	15	36412960	85	0.319396
2	10921167	15	24118520	85	0.305612
2	10921167	15	24118932	85	0.305612
2	10968561	15	25392274	85	0.320139
2	10969435	15	25392274	85	0.320139
2	11027345	15	26915419	85	0.34187
2	11188920	15	27339945	85	0.303789
2	11188920	15	27340049	85	0.303789
2	11188920	15	27340121	85	0.303789
2	11188920	15	27343575	85	0.317864
2	11188920	15	27343875	85	0.317864
2	11188920	15	27344662	85	0.317864
2	11188920	15	27346817	85	0.31313
2	11520690	15	34097397	85	0.30885
2	11594478	15	20595258	85	0.333469
2	11594478	15	24551416	85	0.327857
2	11594478	15	24553139	85	0.327857
2	11835025	15	33522903	85	0.301091
2	12078130	15	24506400	85	0.302361
2	12094575	15	25815291	85	0.300739
2	12310818	15	25292832	85	0.310783
2	12311693	15	25292832	85	0.310783
2	12387622	15	30286085	85	0.301598
2	12387622	15	30286193	85	0.301598
2	12387622	15	30286574	85	0.304115
2	12627147	15	27423563	85	0.315484
2	12707064	15	28704656	85	0.330591
2	12981653	15	27213503	85	0.323366
2	12981653	15	27213505	85	0.323366
2	13170267	15	28944349	85	0.348
2	13291788	15	24301154	85	0.312544
2	13621411	15	35270114	85	0.307466
2	13621563	15	35270114	85	0.307466
2	13621755	15	35270114	85	0.307466
2	13622560	15	35270114	85	0.307466
2	13633560	15	24230707	85	0.326251
2	13633560	15	24232670	85	0.326251
2	13698617	15	22420712	85	0.309018
2	13704767	15	22420712	85	0.309018
2	13838165	15	27731902	85	0.310288
2	13938144	15	23434477	85	0.347365
2	13944766	15	23434477	85	0.347365
2	14022741	15	34711105	85	0.338545
2	14022925	15	34711105	85	0.338545
2	14025439	15	34711105	85	0.338545
2	14027915	15	34711105	85	0.338545
2	14167685	15	32413186	85	0.344165
2	14177508	15	32413186	85	0.332497
2	14226162	15	32413186	85	0.332563
2	14672542	15	24641616	85	0.307097
2	14672542	15	24656036	85	0.307097
2	14672542	15	24662688	85	0.300247
2	14672542	15	24671051	85	0.329649
2	14672542	15	24731882	85	0.334063
2	14672542	15	24734005	85	0.334063
2	14672542	15	24736818	85	0.334063
2	14672542	15	24747661	85	0.334063
2	14672542	15	24769168	85	0.334063
2	14672542	15	24782463	85	0.308163
2	14677085	15	24641616	85	0.304553
2	14677085	15	24656036	85	0.304553
2	14677085	15	24671051	85	0.324334
2	14677085	15	24731882	85	0.331296
2	14677085	15	24734005	85	0.331296
2	14677085	15	24736818	85	0.331296
2	14677085	15	24747661	85	0.331296
2	14677085	15	24769168	85	0.331296
2	14677085	15	24782463	85	0.304013
2	14948058	15	31430536	85	0.340309
2	14948058	15	31430678	85	0.340309
2	15174359	15	34551262	85	0.327149
2	15174359	15	34551516	85	0.327149
2	15174359	15	34553657	85	0.327149
2	15174359	15	34556958	85	0.327149
2	15174359	15	34577682	85	0.327149
2	15174359	15	34604643	85	0.327149
2	15342644	15	35523378	85	0.307421
2	15342644	15	35530030	85	0.307421
2	15342644	15	35542721	85	0.371255
2	15342652	15	35523378	85	0.307421
2	15342652	15	35530030	85	0.307421
2	15342652	15	35542721	85	0.371255
2	15393236	15	22013079	85	0.331613
2	15395027	15	22013079	85	0.416172
2	15404431	15	22013079	85	0.331613
2	15412219	15	22013079	85	0.331613
2	15414040	15	22013079	85	0.331613
2	15414043	15	22013079	85	0.331613
2	15417413	15	22013079	85	0.331613
2	15428271	15	22013079	85	0.331613
2	15443359	15	22013079	85	0.331613
2	15967632	15	34678422	85	0.313902
2	15967632	15	34783654	85	0.313902
2	15967632	15	34783794	85	0.313902
2	15967632	15	34786457	85	0.313902
2	15967632	15	34788731	85	0.313902
2	15967632	15	34789667	85	0.313902
2	15967632	15	34791304	85	0.313902
2	15967632	15	34792990	85	0.313902
2	15967632	15	34793941	85	0.313902
2	15967632	15	34797288	85	0.313902
2	15967632	15	34798476	85	0.313902
2	15967632	15	34804713	85	0.313902
2	15967632	15	34805627	85	0.313902
2	15967632	15	34806576	85	0.313902
2	15967632	15	34809657	85	0.313902
2	15967632	15	34811799	85	0.313902
2	15967632	15	34813771	85	0.313902
2	15967632	15	34814017	85	0.313902
2	15967632	15	34817572	85	0.313902
2	15967632	15	34818079	85	0.313902
2	15967632	15	34818393	85	0.313902
2	15967632	15	34818876	85	0.313902
2	15967632	15	34842149	85	0.319783
2	15968594	15	24077122	85	0.319692
2	15968595	15	24077122	85	0.319692
2	16002391	15	30332861	85	0.315371
2	16191545	15	34278242	85	0.321962
2	16191545	15	34323699	85	0.308569
2	16191545	15	34404329	85	0.308569
2	16191545	15	34410606	85	0.326726
2	16191545	15	34411270	85	0.326726
2	16195030	15	29683839	85	0.401068
2	16235272	15	26904205	85	0.303615
2	16528555	15	36342778	85	0.302741
2	16529285	15	36342778	85	0.302741
2	16533671	15	36342778	85	0.302741
2	16539167	15	36342778	85	0.302741
2	16539534	15	36342778	85	0.302741
2	16543165	15	36342778	85	0.302741
2	16546282	15	36342778	85	0.302741
2	16549121	15	36342778	85	0.302741
2	16576770	15	26403079	85	0.317674
2	16679863	15	27872005	85	0.322949
2	16679863	15	27872152	85	0.322949
2	16679863	15	27872235	85	0.322949
2	16679863	15	27873614	85	0.322949
2	16679863	15	27873755	85	0.322949
2	16679863	15	27874094	85	0.322949
2	16744902	15	23227374	85	0.32976
2	16744902	15	23228005	85	0.32976
2	16750923	15	23227374	85	0.335938
2	16750923	15	23228005	85	0.335938
2	16757081	15	23227374	85	0.335938
2	16757081	15	23228005	85	0.335938
2	16800394	15	29391470	85	0.306675
2	16800394	15	29393536	85	0.306675
2	16800394	15	29395379	85	0.306675
2	16800394	15	29395418	85	0.306675
2	16800394	15	29396088	85	0.306675
2	16810452	15	33999722	85	0.387831
2	17225186	15	34034806	85	0.321836
2	17225186	15	34038679	85	0.321836
2	17225186	15	34040470	85	0.321836
2	17225186	15	34041335	85	0.334445
2	17225186	15	34042827	85	0.334445
2	17225186	15	34046205	85	0.334445
2	17225186	15	34055567	85	0.321836
2	17225186	15	34056742	85	0.321836
2	17225186	15	34057270	85	0.321836
2	17225186	15	34057423	85	0.321836
2	17225186	15	34064459	85	0.351006
2	17232301	15	34064459	85	0.314162
2	17236378	15	20616218	85	0.31016
2	17571169	15	25815255	85	0.304097
2	17571169	15	25821260	85	0.309335
2	17571169	15	25827441	85	0.301951
2	17571169	15	25829174	85	0.304097
2	18085805	15	21905915	85	0.328622
2	18086572	15	21905915	85	0.328622
2	18089665	15	21905915	85	0.328622
2	18089689	15	21905915	85	0.328622
2	18089960	15	21905915	85	0.328622
2	18091418	15	21905915	85	0.328622
2	18103101	15	21905915	85	0.328622
2	18107305	15	21905915	85	0.328622
2	18112301	15	21905915	85	0.328622
2	18284954	15	22884558	85	0.305562
2	18389781	15	22836960	85	0.341584
2	18389781	15	22837387	85	0.328159
2	18666310	15	25892205	85	0.327846
2	18983223	15	35591262	85	0.303797
2	18983299	15	35591262	85	0.303797
2	19022100	15	28909735	85	0.307371
2	19022100	15	32222119	85	0.303318
2	19022100	15	32225171	85	0.30973
2	19022101	15	28909735	85	0.307371
2	19022101	15	32222119	85	0.303318
2	19022101	15	32225171	85	0.30973
2	19143636	15	28273892	85	0.316594
2	19143636	15	28290916	85	0.316594
2	19245044	15	22341445	85	0.303959
2	19246949	15	22341445	85	0.303959
2	19249971	15	22341445	85	0.333061
2	19252233	15	22341445	85	0.333061
2	19253713	15	22341445	85	0.333061
2	19254477	15	22341445	85	0.333061
2	19257446	15	22341445	85	0.333061
2	19505489	15	20863427	85	0.320153
2	19505489	15	20864591	85	0.326614
2	19706019	15	29543948	85	0.303006
2	19706081	15	29543948	85	0.303006
2	20263847	15	31469323	85	0.30672
2	20718630	15	31883402	85	0.304966
2	20718630	15	31885744	85	0.304966
2	20718630	15	31887928	85	0.304966
2	20718630	15	31891724	85	0.314475
2	20718630	15	31895014	85	0.314475
2	20718630	15	31895193	85	0.368664
2	20718630	15	31895483	85	0.314475
2	20718630	15	31897092	85	0.314475
2	20718630	15	31898809	85	0.310739
2	20718630	15	31900308	85	0.310739
2	20718630	15	31900514	85	0.310739
2	20718630	15	31901007	85	0.310739
2	20718630	15	31901695	85	0.310739
2	20718630	15	31902085	85	0.310739
2	20718630	15	31902950	85	0.336853
2	20718630	15	31910791	85	0.368664
2	20718630	15	31911038	85	0.368664
2	20718630	15	31912906	85	0.373687
2	20718630	15	31912965	85	0.348674
2	20718630	15	31912986	85	0.327047
2	20718630	15	31913126	85	0.311524
2	20718630	15	31913133	85	0.311524
2	20718630	15	31913480	85	0.368664
2	20718630	15	31915316	85	0.36481
2	20718630	15	31917970	85	0.315529
2	20718630	15	31918188	85	0.308095
2	20718630	15	31918339	85	0.368664
2	20718630	15	31918495	85	0.368664
2	20718630	15	31923941	85	0.368664
2	20718630	15	31925439	85	0.368664
2	20718630	15	31933124	85	0.368664
2	20718630	15	31936059	85	0.368664
2	20718630	15	31942073	85	0.304966
2	20720237	15	31895193	85	0.312519
2	20720237	15	31910791	85	0.312519
2	20720237	15	31911038	85	0.312519
2	20720237	15	31912906	85	0.326515
2	20720237	15	31912965	85	0.311411
2	20720237	15	31913480	85	0.312519
2	20720237	15	31915316	85	0.331513
2	20720237	15	31918339	85	0.312519
2	20720237	15	31918495	85	0.312519
2	20720237	15	31923941	85	0.312519
2	20720237	15	31925439	85	0.312519
2	20720237	15	31933124	85	0.312519
2	20720237	15	31936059	85	0.312519
2	20790006	15	24731032	85	0.316457
2	20827414	15	29142519	85	0.310203
2	20827597	15	29142519	85	0.320844
2	20828119	15	29142519	85	0.310203
2	20828143	15	29142519	85	0.310203
2	20828175	15	29142519	85	0.310203
2	20828177	15	29142519	85	0.310203
2	20828195	15	29142519	85	0.310203
2	20828346	15	29142519	85	0.310203
2	20828394	15	29142519	85	0.300846
2	20828748	15	29142519	85	0.30985
2	20829192	15	29142519	85	0.310203
2	20829534	15	29142519	85	0.320844
2	20830851	15	29140860	85	0.333061
2	20830851	15	29141627	85	0.314605
2	20830851	15	29142519	85	0.366424
2	20830871	15	29140860	85	0.333061
2	20830871	15	29141627	85	0.314605
2	20830871	15	29142519	85	0.366424
2	21068134	15	33478638	85	0.30941
2	21068540	15	33478638	85	0.30941
2	21069328	15	33478638	85	0.30941
2	21069368	15	33478638	85	0.30941
2	21071186	15	33478638	85	0.30941
2	21071744	15	33478638	85	0.30941
2	21074249	15	33478638	85	0.30941
2	21074655	15	33478638	85	0.30941
2	21076147	15	33478638	85	0.30941
2	21078504	15	33478638	85	0.30941
2	21478195	15	29115845	85	0.353174
2	21610422	15	23877220	85	0.319131
2	21610422	15	23878389	85	0.319131
2	22980660	15	25835782	85	0.309241
2	22980660	15	25838314	85	0.309241
2	23113657	15	34815501	85	0.30014
2	23181084	15	32947045	85	0.309437
2	23222053	15	31110911	85	0.319028
2	23408640	15	23153120	85	0.342241
2	23408640	15	23155096	85	0.316695
2	23434700	15	34035529	85	0.341249
2	23436258	15	34035529	85	0.300429
2	23437864	15	34035529	85	0.300429
2	23438675	15	34035529	85	0.300429
2	23441686	15	34035529	85	0.300429
2	23445732	15	34035529	85	0.305654
2	23458879	15	23235428	85	0.314858
2	23458879	15	23235886	85	0.303852
2	23466258	15	23235428	85	0.304243
2	23466934	15	23235428	85	0.304243
2	23468084	15	23235428	85	0.304243
2	23468424	15	23235428	85	0.304243
2	23469081	15	23235428	85	0.304243
2	23470408	15	23235428	85	0.304243
2	23470793	15	23235428	85	0.304243
2	23488455	15	34772445	85	0.302064
2	23488455	15	34772465	85	0.32942
2	23584451	15	29342510	85	0.315399
2	23584638	15	29342510	85	0.331217
2	23592219	15	29342510	85	0.306206
2	24912411	15	23168532	85	0.309653
2	25069447	15	26053659	85	0.303376
2	25069447	15	26057925	85	0.310583
2	25069447	15	26059244	85	0.310583
2	25080570	15	29985702	85	0.325586
2	25102709	15	29983155	85	0.322963
2	25102709	15	29983229	85	0.322963
2	25102709	15	29983310	85	0.301924
2	25102709	15	29983638	85	0.322963
2	25102709	15	29984448	85	0.322963
2	25102709	15	29984840	85	0.322963
2	25102709	15	29984969	85	0.345242
2	25103025	15	29983155	85	0.322963
2	25103025	15	29983229	85	0.322963
2	25103025	15	29983310	85	0.301924
2	25103025	15	29983638	85	0.322963
2	25103025	15	29984448	85	0.322963
2	25103025	15	29984840	85	0.322963
2	25103025	15	29984969	85	0.345242
2	25104679	15	29983155	85	0.324847
2	25104679	15	29983229	85	0.324847
2	25104679	15	29983638	85	0.324847
2	25104679	15	29984448	85	0.324847
2	25104679	15	29984840	85	0.324847
2	25104679	15	29984969	85	0.316563
2	25105921	15	29983155	85	0.324847
2	25105921	15	29983229	85	0.324847
2	25105921	15	29983638	85	0.324847
2	25105921	15	29984448	85	0.324847
2	25105921	15	29984840	85	0.324847
2	25105921	15	29984969	85	0.316563
2	25106265	15	29983155	85	0.324847
2	25106265	15	29983229	85	0.324847
2	25106265	15	29983638	85	0.324847
2	25106265	15	29984448	85	0.324847
2	25106265	15	29984840	85	0.324847
2	25106265	15	29984969	85	0.316563
2	25107208	15	29983155	85	0.328198
2	25107208	15	29983229	85	0.328198
2	25107208	15	29983310	85	0.307036
2	25107208	15	29983638	85	0.328198
2	25107208	15	29984448	85	0.328198
2	25107208	15	29984840	85	0.328198
2	25107208	15	29984969	85	0.350601
2	25107208	15	29985702	85	0.309382
2	25108245	15	29983155	85	0.328198
2	25108245	15	29983229	85	0.328198
2	25108245	15	29983310	85	0.307036
2	25108245	15	29983638	85	0.328198
2	25108245	15	29984448	85	0.328198
2	25108245	15	29984840	85	0.328198
2	25108245	15	29984969	85	0.350601
2	25108245	15	29985702	85	0.309382
2	25108650	15	29983155	85	0.328198
2	25108650	15	29983229	85	0.328198
2	25108650	15	29983310	85	0.307036
2	25108650	15	29983638	85	0.328198
2	25108650	15	29984448	85	0.328198
2	25108650	15	29984840	85	0.328198
2	25108650	15	29984969	85	0.350601
2	25108650	15	29985702	85	0.309382
2	25109804	15	29983155	85	0.314669
2	25109804	15	29983229	85	0.314669
2	25109804	15	29983638	85	0.314669
2	25109804	15	29984448	85	0.314669
2	25109804	15	29984840	85	0.314669
2	25109804	15	29984969	85	0.336992
2	25110084	15	29983155	85	0.322963
2	25110084	15	29983229	85	0.322963
2	25110084	15	29983310	85	0.301924
2	25110084	15	29983638	85	0.322963
2	25110084	15	29984448	85	0.322963
2	25110084	15	29984840	85	0.322963
2	25110084	15	29984969	85	0.345242
2	25111734	15	29983155	85	0.308971
2	25111734	15	29983229	85	0.308971
2	25111734	15	29983638	85	0.308971
2	25111734	15	29984448	85	0.308971
2	25111734	15	29984840	85	0.308971
2	25111734	15	29984969	85	0.331147
2	25114069	15	29983155	85	0.308971
2	25114069	15	29983229	85	0.308971
2	25114069	15	29983638	85	0.308971
2	25114069	15	29984448	85	0.308971
2	25114069	15	29984840	85	0.308971
2	25114069	15	29984969	85	0.331147
2	25120733	15	29983155	85	0.308971
2	25120733	15	29983229	85	0.308971
2	25120733	15	29983638	85	0.308971
2	25120733	15	29984448	85	0.308971
2	25120733	15	29984840	85	0.308971
2	25120733	15	29984969	85	0.331147
2	25122246	15	29983155	85	0.308971
2	25122246	15	29983229	85	0.308971
2	25122246	15	29983638	85	0.308971
2	25122246	15	29984448	85	0.308971
2	25122246	15	29984840	85	0.308971
2	25122246	15	29984969	85	0.331147
2	25122798	15	29984969	85	0.317558
2	25123665	15	29984969	85	0.317558
2	25124794	15	29984969	85	0.304449
2	25125003	15	29984969	85	0.304449
2	25125824	15	29984969	85	0.304449
2	25126616	15	29984969	85	0.304449
2	25127801	15	29984969	85	0.304449
2	25127835	15	29984969	85	0.304449
2	25375105	15	34506433	85	0.341762
2	26200294	15	23889739	85	0.302769
2	26539204	15	25332965	85	0.304212
2	26539963	15	25332965	85	0.304212
2	26545211	15	25332965	85	0.304212
2	26545280	15	25332965	85	0.304212
2	26588611	15	32954437	85	0.303831
2	26592686	15	32954437	85	0.31896
2	26594654	15	32954437	85	0.31896
2	26598983	15	32954437	85	0.303831
2	26600695	15	32954437	85	0.335448
2	26604477	15	32954437	85	0.335448
2	26605163	15	32954437	85	0.335448
2	26607216	15	32954437	85	0.335448
2	26607626	15	32954437	85	0.335448
2	26609204	15	32954437	85	0.303831
2	26612399	15	32954437	85	0.303831
2	26613342	15	32954437	85	0.335448
2	26613735	15	32954437	85	0.335448
2	26614920	15	32954437	85	0.335448
2	26615116	15	32954437	85	0.303831
2	26619830	15	32954437	85	0.310568
2	26620142	15	32954437	85	0.310568
2	26620551	15	32954437	85	0.303831
2	26620857	15	32954437	85	0.310568
2	26620867	15	32954437	85	0.310568
2	26621141	15	32954437	85	0.310568
2	26621383	15	32954437	85	0.310568
2	26621599	15	32954437	85	0.310568
2	26621687	15	32954437	85	0.310568
2	26621755	15	32954437	85	0.310568
2	26621777	15	32954437	85	0.335448
2	26621852	15	32954437	85	0.310568
2	26621865	15	32954437	85	0.310568
2	26621940	15	32954437	85	0.310568
2	26622009	15	32954437	85	0.310568
2	26622265	15	32954437	85	0.310568
2	26622659	15	32954437	85	0.310568
2	26623016	15	32954437	85	0.310568
2	26623545	15	32954437	85	0.310568
2	26623606	15	32954437	85	0.310568
2	26623767	15	32954437	85	0.310568
2	26623844	15	32954437	85	0.310568
2	26625993	15	32954437	85	0.310568
2	26945167	15	34469243	85	0.300461
2	26945167	15	34469244	85	0.300461
2	26945167	15	34469247	85	0.300461
2	26945167	15	34469250	85	0.300461
2	26957583	15	34469243	85	0.300461
2	26957583	15	34469244	85	0.300461
2	26957583	15	34469247	85	0.300461
2	26957583	15	34469250	85	0.300461
2	26959753	15	34469243	85	0.300461
2	26959753	15	34469244	85	0.300461
2	26959753	15	34469247	85	0.300461
2	26959753	15	34469250	85	0.300461
2	26962277	15	34469243	85	0.300461
2	26962277	15	34469244	85	0.300461
2	26962277	15	34469247	85	0.300461
2	26962277	15	34469250	85	0.300461
2	26962819	15	34469243	85	0.300461
2	26962819	15	34469244	85	0.300461
2	26962819	15	34469247	85	0.300461
2	26962819	15	34469250	85	0.300461
2	26968980	15	34469243	85	0.300461
2	26968980	15	34469244	85	0.300461
2	26968980	15	34469247	85	0.300461
2	26968980	15	34469250	85	0.300461
2	26969556	15	34469243	85	0.300461
2	26969556	15	34469244	85	0.300461
2	26969556	15	34469247	85	0.300461
2	26969556	15	34469250	85	0.300461
2	26969557	15	34469243	85	0.300461
2	26969557	15	34469244	85	0.300461
2	26969557	15	34469247	85	0.300461
2	26969557	15	34469250	85	0.300461
2	26971837	15	34469243	85	0.300461
2	26971837	15	34469244	85	0.300461
2	26971837	15	34469247	85	0.300461
2	26971837	15	34469250	85	0.300461
2	26973548	15	34469243	85	0.300461
2	26973548	15	34469244	85	0.300461
2	26973548	15	34469247	85	0.300461
2	26973548	15	34469250	85	0.300461
2	26979435	15	34469243	85	0.300461
2	26979435	15	34469244	85	0.300461
2	26979435	15	34469247	85	0.300461
2	26979435	15	34469250	85	0.300461
2	26982253	15	34469243	85	0.300461
2	26982253	15	34469244	85	0.300461
2	26982253	15	34469247	85	0.300461
2	26982253	15	34469250	85	0.300461
2	26983175	15	34469243	85	0.300461
2	26983175	15	34469244	85	0.300461
2	26983175	15	34469247	85	0.300461
2	26983175	15	34469250	85	0.300461
2	26984605	15	34469243	85	0.300461
2	26984605	15	34469244	85	0.300461
2	26984605	15	34469247	85	0.300461
2	26984605	15	34469250	85	0.300461
2	26986315	15	34469243	85	0.300461
2	26986315	15	34469244	85	0.300461
2	26986315	15	34469247	85	0.300461
2	26986315	15	34469250	85	0.300461
2	26986328	15	34469243	85	0.300461
2	26986328	15	34469244	85	0.300461
2	26986328	15	34469247	85	0.300461
2	26986328	15	34469250	85	0.300461
2	26986384	15	34469243	85	0.300461
2	26986384	15	34469244	85	0.300461
2	26986384	15	34469247	85	0.300461
2	26986384	15	34469250	85	0.300461
2	26989326	15	34469243	85	0.300461
2	26989326	15	34469244	85	0.300461
2	26989326	15	34469247	85	0.300461
2	26989326	15	34469250	85	0.300461
2	26990366	15	34469243	85	0.300461
2	26990366	15	34469244	85	0.300461
2	26990366	15	34469247	85	0.300461
2	26990366	15	34469250	85	0.300461
2	26994856	15	34469243	85	0.300461
2	26994856	15	34469244	85	0.300461
2	26994856	15	34469247	85	0.300461
2	26994856	15	34469250	85	0.300461
2	26995467	15	34469243	85	0.300461
2	26995467	15	34469244	85	0.300461
2	26995467	15	34469247	85	0.300461
2	26995467	15	34469250	85	0.300461
2	26999372	15	34469243	85	0.300461
2	26999372	15	34469244	85	0.300461
2	26999372	15	34469247	85	0.300461
2	26999372	15	34469250	85	0.300461
2	27001877	15	34469243	85	0.300461
2	27001877	15	34469244	85	0.300461
2	27001877	15	34469247	85	0.300461
2	27001877	15	34469250	85	0.300461
2	27005021	15	34469243	85	0.300461
2	27005021	15	34469244	85	0.300461
2	27005021	15	34469247	85	0.300461
2	27005021	15	34469250	85	0.300461
2	27005228	15	34469243	85	0.300461
2	27005228	15	34469244	85	0.300461
2	27005228	15	34469247	85	0.300461
2	27005228	15	34469250	85	0.300461
2	27007654	15	34469243	85	0.300461
2	27007654	15	34469244	85	0.300461
2	27007654	15	34469247	85	0.300461
2	27007654	15	34469250	85	0.300461
2	27011019	15	34469243	85	0.300461
2	27011019	15	34469244	85	0.300461
2	27011019	15	34469247	85	0.300461
2	27011019	15	34469250	85	0.300461
2	27023364	15	34469243	85	0.300461
2	27023364	15	34469244	85	0.300461
2	27023364	15	34469247	85	0.300461
2	27023364	15	34469250	85	0.300461
2	27023963	15	34469243	85	0.300461
2	27023963	15	34469244	85	0.300461
2	27023963	15	34469247	85	0.300461
2	27023963	15	34469250	85	0.300461
2	27026691	15	34469243	85	0.300461
2	27026691	15	34469244	85	0.300461
2	27026691	15	34469247	85	0.300461
2	27026691	15	34469250	85	0.300461
2	27030965	15	34469243	85	0.300461
2	27030965	15	34469244	85	0.300461
2	27030965	15	34469247	85	0.300461
2	27030965	15	34469250	85	0.300461
2	27032109	15	34469243	85	0.300461
2	27032109	15	34469244	85	0.300461
2	27032109	15	34469247	85	0.300461
2	27032109	15	34469250	85	0.300461
2	27033914	15	34469243	85	0.300461
2	27033914	15	34469244	85	0.300461
2	27033914	15	34469247	85	0.300461
2	27033914	15	34469250	85	0.300461
2	27066833	15	23973329	85	0.313893
2	27907294	15	23784523	85	0.308758
2	28507418	15	21250847	85	0.304986
2	28514923	15	21250847	85	0.304986
2	28532309	15	20480068	85	0.310702
2	28594035	15	26542503	85	0.308569
2	28594035	15	26543343	85	0.308569
2	28594035	15	26545404	85	0.308569
2	28594035	15	26552625	85	0.331255
2	28594035	15	26562279	85	0.308569
2	28817141	15	31406174	85	0.321346
2	28817141	15	31407790	85	0.321346
2	28817141	15	31408965	85	0.321346
2	28817141	15	31410424	85	0.321346
2	29028218	15	32333997	85	0.362664
2	29028218	15	32335967	85	0.362664
2	29028218	15	32341979	85	0.379816
2	29028218	15	32343634	85	0.379816
2	29028218	15	32343799	85	0.372282
2	29028218	15	32345139	85	0.379816
2	29028218	15	32345695	85	0.397823
2	29028218	15	32348931	85	0.362664
2	29258674	15	34548947	85	0.386915
2	29258674	15	34554157	85	0.386915
2	29258674	15	34563598	85	0.386915
2	29258674	15	34575748	85	0.386915
2	29258674	15	34576535	85	0.386915
2	29258674	15	34581644	85	0.365003
2	29258674	15	34582392	85	0.386915
2	29258674	15	34582515	85	0.386915
2	29258674	15	34586764	85	0.386915
2	29258674	15	34596384	85	0.386915
2	29258674	15	34609979	85	0.386915
2	29260214	15	34548947	85	0.305564
2	29260214	15	34554157	85	0.305564
2	29260214	15	34563598	85	0.305564
2	29260214	15	34575748	85	0.305564
2	29260214	15	34576535	85	0.305564
2	29260214	15	34582392	85	0.305564
2	29260214	15	34582515	85	0.305564
2	29260214	15	34586764	85	0.305564
2	29260214	15	34596384	85	0.305564
2	29260214	15	34609979	85	0.305564
2	29261025	15	34548947	85	0.305564
2	29261025	15	34554157	85	0.305564
2	29261025	15	34563598	85	0.305564
2	29261025	15	34575748	85	0.305564
2	29261025	15	34576535	85	0.305564
2	29261025	15	34582392	85	0.305564
2	29261025	15	34582515	85	0.305564
2	29261025	15	34586764	85	0.305564
2	29261025	15	34596384	85	0.305564
2	29261025	15	34609979	85	0.305564
2	29534819	15	27586738	85	0.30073
2	29534819	15	27588035	85	0.327515
2	29660340	15	32323919	85	0.31379
2	29660340	15	32323962	85	0.300515
2	29660340	15	32325676	85	0.300515
2	29662174	15	32323919	85	0.300351
2	29725047	15	22466075	85	0.301968
2	29728989	15	22466075	85	0.314987
2	29729285	15	22466075	85	0.301968
2	29729428	15	22466075	85	0.301968
2	29729643	15	22466075	85	0.301968
2	29732332	15	22466075	85	0.314987
2	29734323	15	22466075	85	0.301968
2	29735203	15	22466075	85	0.301968
2	30270201	15	35605591	85	0.326583
2	30277858	15	35548040	85	0.332396
2	30277858	15	35548468	85	0.332396
2	30277858	15	35548792	85	0.332396
2	30277858	15	35549647	85	0.315242
2	30277858	15	35605591	85	0.310278
2	30278644	15	35548040	85	0.332396
2	30278644	15	35548468	85	0.332396
2	30278644	15	35548792	85	0.332396
2	30278644	15	35549647	85	0.315242
2	30278644	15	35605591	85	0.310278
2	30585905	15	34772445	85	0.34815
2	30585905	15	34772465	85	0.320427
2	30965992	15	22449507	85	0.313745
2	31007962	15	20572114	85	0.377164
2	31476438	15	30898805	85	0.320909
2	31563476	15	23743611	85	0.326058
2	31563476	15	23743613	85	0.326058
2	31563476	15	23743615	85	0.326058
2	31564305	15	23743611	85	0.326058
2	31564305	15	23743613	85	0.326058
2	31564305	15	23743615	85	0.326058
2	31566076	15	23743611	85	0.326058
2	31566076	15	23743613	85	0.326058
2	31566076	15	23743615	85	0.326058
2	31617420	15	27994030	85	0.324114
2	31644974	15	27994030	85	0.307107
2	32654929	15	20478401	85	0.323646
2	32655231	15	20478401	85	0.323646
2	32658941	15	20478401	85	0.306213
2	32659486	15	20478401	85	0.323646
2	32663794	15	20478401	85	0.446482
2	32876055	15	33739312	85	0.300931
2	32876055	15	33742122	85	0.307818
2	32886490	15	29414237	85	0.311807
2	33033790	15	20131992	85	0.305277
2	33375905	15	33835381	85	0.306418
2	33375905	15	33846351	85	0.306418
2	33375905	15	33847452	85	0.306418
2	33375905	15	33853543	85	0.306418
2	33375905	15	33854059	85	0.306418
2	33375905	15	33860339	85	0.306418
2	33375905	15	33861641	85	0.306418
2	33375905	15	33863148	85	0.306418
2	33375905	15	33867407	85	0.306418
2	33375905	15	33868433	85	0.306418
2	33375905	15	33870250	85	0.306418
2	33375905	15	33870871	85	0.306418
2	33375905	15	33871712	85	0.306418
2	33602148	15	36529297	85	0.367567
2	33608957	15	35415372	85	0.305971
2	33608957	15	35421931	85	0.305971
2	33625256	15	33966636	85	0.311023
2	33681479	15	22828503	85	0.307292
2	33681688	15	22828503	85	0.307292
2	33864659	15	24434293	85	0.307025
2	33934873	15	30167774	85	0.322155
2	33935932	15	30167774	85	0.366998
2	33936273	15	30167774	85	0.366998
2	33937141	15	30167774	85	0.366998
2	33999262	15	32996111	85	0.326079
2	33999262	15	32997780	85	0.316062
2	34200693	15	22884384	85	0.337903
2	34200693	15	22884407	85	0.431287
2	34200693	15	22884408	85	0.406414
2	34214782	15	22884384	85	0.337903
2	34214782	15	22884407	85	0.431287
2	34214782	15	22884408	85	0.406414
2	34220327	15	22884384	85	0.373221
2	34220327	15	22884407	85	0.470605
2	34220327	15	22884408	85	0.443614
2	34221193	15	22884407	85	0.35645
2	34221193	15	22884408	85	0.329807
2	34222097	15	22884407	85	0.335674
2	34222097	15	22884408	85	0.357882
2	34226615	15	22884407	85	0.305467
2	34386511	15	31783766	85	0.323142
2	34477127	15	22481358	85	0.318303
2	34478040	15	22481358	85	0.318303
2	34478304	15	22481358	85	0.318303
2	34479326	15	22481358	85	0.318303
2	34542682	15	35765728	85	0.325222
2	34542682	15	35775384	85	0.325222
2	34542682	15	35780132	85	0.325222
2	34542682	15	35780964	85	0.325222
2	34542682	15	35782111	85	0.325222
2	34542682	15	35790125	85	0.325222
2	34542682	15	35793591	85	0.325222
2	34542682	15	35805639	85	0.325222
2	34542682	15	35810253	85	0.325222
2	34542682	15	35812247	85	0.325222
2	34542682	15	35812893	85	0.325222
2	34542682	15	35813378	85	0.325222
2	34542682	15	35813607	85	0.325222
2	34542682	15	35820809	85	0.325222
2	34542682	15	35822122	85	0.325222
2	34542682	15	35822924	85	0.325222
2	34542682	15	35826435	85	0.325222
2	34542682	15	35830760	85	0.325222
2	34542682	15	35835992	85	0.325222
2	34542682	15	35837925	85	0.325222
2	34542682	15	35837993	85	0.325222
2	34542682	15	35910740	85	0.325222
2	34557420	15	35765728	85	0.302361
2	34557420	15	35775384	85	0.302361
2	34557420	15	35780132	85	0.302361
2	34557420	15	35780964	85	0.302361
2	34557420	15	35782111	85	0.302361
2	34557420	15	35790125	85	0.302361
2	34557420	15	35793591	85	0.302361
2	34557420	15	35805639	85	0.302361
2	34557420	15	35810253	85	0.302361
2	34557420	15	35812247	85	0.302361
2	34557420	15	35812893	85	0.302361
2	34557420	15	35813378	85	0.302361
2	34557420	15	35813607	85	0.302361
2	34557420	15	35820809	85	0.302361
2	34557420	15	35822122	85	0.302361
2	34557420	15	35822924	85	0.302361
2	34557420	15	35826435	85	0.302361
2	34557420	15	35830760	85	0.302361
2	34557420	15	35835992	85	0.302361
2	34557420	15	35837925	85	0.302361
2	34557420	15	35837993	85	0.302361
2	34557420	15	35910740	85	0.302361
2	34562204	15	35765728	85	0.302361
2	34562204	15	35775384	85	0.302361
2	34562204	15	35780132	85	0.302361
2	34562204	15	35780964	85	0.302361
2	34562204	15	35782111	85	0.302361
2	34562204	15	35790125	85	0.302361
2	34562204	15	35793591	85	0.302361
2	34562204	15	35805639	85	0.302361
2	34562204	15	35810253	85	0.302361
2	34562204	15	35812247	85	0.302361
2	34562204	15	35812893	85	0.302361
2	34562204	15	35813378	85	0.302361
2	34562204	15	35813607	85	0.302361
2	34562204	15	35820809	85	0.302361
2	34562204	15	35822122	85	0.302361
2	34562204	15	35822924	85	0.302361
2	34562204	15	35826435	85	0.302361
2	34562204	15	35830760	85	0.302361
2	34562204	15	35835992	85	0.302361
2	34562204	15	35837925	85	0.302361
2	34562204	15	35837993	85	0.302361
2	34562204	15	35910740	85	0.302361
2	34562387	15	35765728	85	0.302361
2	34562387	15	35775384	85	0.302361
2	34562387	15	35780132	85	0.302361
2	34562387	15	35780964	85	0.302361
2	34562387	15	35782111	85	0.302361
2	34562387	15	35790125	85	0.302361
2	34562387	15	35793591	85	0.302361
2	34562387	15	35805639	85	0.302361
2	34562387	15	35810253	85	0.302361
2	34562387	15	35812247	85	0.302361
2	34562387	15	35812893	85	0.302361
2	34562387	15	35813378	85	0.302361
2	34562387	15	35813607	85	0.302361
2	34562387	15	35820809	85	0.302361
2	34562387	15	35822122	85	0.302361
2	34562387	15	35822924	85	0.302361
2	34562387	15	35826435	85	0.302361
2	34562387	15	35830760	85	0.302361
2	34562387	15	35835992	85	0.302361
2	34562387	15	35837925	85	0.302361
2	34562387	15	35837993	85	0.302361
2	34562387	15	35910740	85	0.302361
2	34564438	15	35765728	85	0.302361
2	34564438	15	35775384	85	0.302361
2	34564438	15	35780132	85	0.302361
2	34564438	15	35780964	85	0.302361
2	34564438	15	35782111	85	0.302361
2	34564438	15	35790125	85	0.302361
2	34564438	15	35793591	85	0.302361
2	34564438	15	35805639	85	0.302361
2	34564438	15	35810253	85	0.302361
2	34564438	15	35812247	85	0.302361
2	34564438	15	35812893	85	0.302361
2	34564438	15	35813378	85	0.302361
2	34564438	15	35813607	85	0.302361
2	34564438	15	35820809	85	0.302361
2	34564438	15	35822122	85	0.302361
2	34564438	15	35822924	85	0.302361
2	34564438	15	35826435	85	0.302361
2	34564438	15	35830760	85	0.302361
2	34564438	15	35835992	85	0.302361
2	34564438	15	35837925	85	0.302361
2	34564438	15	35837993	85	0.302361
2	34564438	15	35910740	85	0.302361
2	34569996	15	35765728	85	0.302361
2	34569996	15	35775384	85	0.302361
2	34569996	15	35780132	85	0.302361
2	34569996	15	35780964	85	0.302361
2	34569996	15	35782111	85	0.302361
2	34569996	15	35790125	85	0.302361
2	34569996	15	35793591	85	0.302361
2	34569996	15	35805639	85	0.302361
2	34569996	15	35810253	85	0.302361
2	34569996	15	35812247	85	0.302361
2	34569996	15	35812893	85	0.302361
2	34569996	15	35813378	85	0.302361
2	34569996	15	35813607	85	0.302361
2	34569996	15	35820809	85	0.302361
2	34569996	15	35822122	85	0.302361
2	34569996	15	35822924	85	0.302361
2	34569996	15	35826435	85	0.302361
2	34569996	15	35830760	85	0.302361
2	34569996	15	35835992	85	0.302361
2	34569996	15	35837925	85	0.302361
2	34569996	15	35837993	85	0.302361
2	34569996	15	35910740	85	0.302361
2	34572807	15	35765728	85	0.302361
2	34572807	15	35775384	85	0.302361
2	34572807	15	35780132	85	0.302361
2	34572807	15	35780964	85	0.302361
2	34572807	15	35782111	85	0.302361
2	34572807	15	35790125	85	0.302361
2	34572807	15	35793591	85	0.302361
2	34572807	15	35805639	85	0.302361
2	34572807	15	35810253	85	0.302361
2	34572807	15	35812247	85	0.302361
2	34572807	15	35812893	85	0.302361
2	34572807	15	35813378	85	0.302361
2	34572807	15	35813607	85	0.302361
2	34572807	15	35820809	85	0.302361
2	34572807	15	35822122	85	0.302361
2	34572807	15	35822924	85	0.302361
2	34572807	15	35826435	85	0.302361
2	34572807	15	35830760	85	0.302361
2	34572807	15	35835992	85	0.302361
2	34572807	15	35837925	85	0.302361
2	34572807	15	35837993	85	0.302361
2	34572807	15	35910740	85	0.302361
2	34739041	15	27947759	85	0.30089
2	34739041	15	27947923	85	0.30089
2	35001772	15	26627429	85	0.339331
2	35002614	15	26627429	85	0.339331
2	35120507	15	21210426	85	0.374114
2	35120507	15	21211066	85	0.374114
2	35120511	15	21210426	85	0.374114
2	35120511	15	21211066	85	0.374114
2	35246304	15	31430065	85	0.317976
2	35256921	15	31430065	85	0.317976
2	35258603	15	31430065	85	0.317976
2	35294326	15	24161624	85	0.305277
2	35374254	15	24170488	85	0.309194
2	35852186	15	24179969	85	0.334116
2	35852289	15	24179969	85	0.334116
2	35852473	15	24179969	85	0.334116
2	36129883	15	25196021	85	0.3088
2	36352403	15	36041183	85	0.331627
2	36390300	15	35742127	85	0.316014
2	36601332	15	20563662	85	0.302212
2	36818429	15	30806968	85	0.301483
2	36818429	15	32967978	85	0.33453
2	36819230	15	30806968	85	0.301483
2	36819230	15	32967978	85	0.33453
2	36819774	15	30806968	85	0.363032
2	36819774	15	32967978	85	0.346964
2	36842862	15	33826153	85	0.318894
2	36842862	15	33827198	85	0.318894
2	36842937	15	33826153	85	0.350492
2	36842937	15	33827198	85	0.350492
2	36860149	15	27904627	85	0.315028
2	36969942	15	22769534	85	0.303959
2	37013051	15	22798575	85	0.336115
2	37013703	15	22798575	85	0.336115
2	37016037	15	22798575	85	0.336115
2	37018401	15	22798575	85	0.336115
2	37307246	15	22770994	85	0.322221
2	37366242	15	26246170	85	0.317714
2	37605664	15	26438854	85	0.314855
2	37779622	15	21904078	85	0.306015
2	38049956	15	24177901	85	0.326946
2	38483196	15	29752853	85	0.305383
2	38483200	15	29752853	85	0.305383
2	38483223	15	29752853	85	0.305383
2	38527447	15	30524699	85	0.309021
2	38571302	15	30524699	85	0.309021
2	38583966	15	36342778	85	0.302741
2	38792869	15	36581526	85	0.332254
2	38859305	15	35872367	85	0.315295
2	38860354	15	35872367	85	0.300483
2	38938957	15	20850496	85	0.346644
2	38938957	15	28701833	85	0.325397
2	38938957	15	28704518	85	0.330709
2	38938957	15	28704656	85	0.494048
2	38963018	15	28349977	85	0.320494
2	38963018	15	28350419	85	0.320494
2	38963018	15	28350517	85	0.320494
2	38963018	15	28350597	85	0.320494
2	38963018	15	28350682	85	0.320494
2	38963018	15	28350720	85	0.320494
2	39371220	15	26832725	85	0.305441
2	39643147	15	23751535	85	0.302271
2	39725986	15	22298279	85	0.330708
2	39794312	15	31309191	85	0.301081
2	39837813	15	34320041	85	0.328674
2	39874491	15	24593037	85	0.304115
2	40007415	15	26082582	85	0.326812
2	40007415	15	26082664	85	0.326812
2	40008428	15	26058165	85	0.347043
2	40204633	15	23735760	85	0.316741
2	40249279	15	27074795	85	0.307832
2	40250419	15	23735760	85	0.305747
2	40264449	15	23735760	85	0.305747
2	40274057	15	25813759	85	0.328898
2	40281964	15	33175475	85	0.322776
2	40313401	15	29052483	85	0.352007
2	40555477	15	28177737	85	0.310326
2	40618607	15	22349385	85	0.30072
2	40725639	15	31310534	85	0.317788
2	40728638	15	21197688	85	0.326922
2	40729349	15	21197688	85	0.373155
2	40729684	15	21197688	85	0.373155
2	40732174	15	21197688	85	0.347626
2	40736403	15	21197688	85	0.30732
2	40749336	15	21197688	85	0.30732
2	40752340	15	21197688	85	0.30732
2	40752422	15	21197688	85	0.30732
2	40756749	15	21197688	85	0.373155
2	40774146	15	21197688	85	0.333759
2	41149199	15	31957261	85	0.304822
2	41149199	15	31965360	85	0.304822
2	41546907	15	36618073	85	0.323745
2	41668650	15	25962380	85	0.306151
2	41748600	15	26516526	85	0.311386
2	41750185	15	26516526	85	0.311386
2	41750227	15	26516526	85	0.311386
2	41750492	15	26516526	85	0.311386
2	41750515	15	26516526	85	0.311386
2	41752082	15	26516526	85	0.311386
2	41753117	15	26516526	85	0.311386
2	41790887	15	22915540	85	0.321222
2	41790887	15	22922551	85	0.345275
2	41790887	15	22931823	85	0.332468
2	41790887	15	22931917	85	0.332468
2	41790887	15	22938348	85	0.309151
2	41790887	15	22942377	85	0.319663
2	41790887	15	22942813	85	0.353797
2	41790887	15	22943271	85	0.353797
2	41790887	15	22943305	85	0.319663
2	41825974	15	28704656	85	0.311464
2	10649	15	49040864	85	0.303663
2	10682	15	49040864	85	0.303663
2	10705	15	49040864	85	0.303663
2	33012	15	43234642	85	0.341549
2	33012	15	43259111	85	0.341549
2	33012	15	43263248	85	0.341549
2	33012	15	43297021	85	0.341549
2	33012	15	43308404	85	0.341549
2	33012	15	43333876	85	0.340936
2	33012	15	43371381	85	0.341549
2	33012	15	43385062	85	0.341549
2	33012	15	43386605	85	0.334943
2	46507	15	43234642	85	0.333741
2	46507	15	43259111	85	0.333741
2	46507	15	43263248	85	0.333741
2	46507	15	43297021	85	0.333741
2	46507	15	43308404	85	0.333741
2	46507	15	43333876	85	0.378901
2	46507	15	43371381	85	0.333741
2	46507	15	43385062	85	0.333741
2	46507	15	43386605	85	0.324706
2	49427	15	43234642	85	0.341549
2	49427	15	43259111	85	0.341549
2	49427	15	43263248	85	0.341549
2	49427	15	43297021	85	0.341549
2	49427	15	43308404	85	0.341549
2	49427	15	43333876	85	0.340936
2	49427	15	43371381	85	0.341549
2	49427	15	43385062	85	0.341549
2	49427	15	43386605	85	0.334943
2	52148	15	43234642	85	0.341549
2	52148	15	43259111	85	0.341549
2	52148	15	43263248	85	0.341549
2	52148	15	43297021	85	0.341549
2	52148	15	43308404	85	0.341549
2	52148	15	43333876	85	0.340936
2	52148	15	43371381	85	0.341549
2	52148	15	43385062	85	0.341549
2	52148	15	43386605	85	0.334943
2	59963	15	43234642	85	0.341549
2	59963	15	43259111	85	0.341549
2	59963	15	43263248	85	0.341549
2	59963	15	43297021	85	0.341549
2	59963	15	43308404	85	0.341549
2	59963	15	43333876	85	0.340936
2	59963	15	43371381	85	0.341549
2	59963	15	43385062	85	0.341549
2	59963	15	43386605	85	0.334943
2	64671	15	43234642	85	0.341549
2	64671	15	43259111	85	0.341549
2	64671	15	43263248	85	0.341549
2	64671	15	43297021	85	0.341549
2	64671	15	43308404	85	0.341549
2	64671	15	43333876	85	0.340936
2	64671	15	43371381	85	0.341549
2	64671	15	43385062	85	0.341549
2	64671	15	43386605	85	0.334943
2	64773	15	43333876	85	0.308317
2	66662	15	43333876	85	0.332082
2	67422	15	43333876	85	0.332082
2	74387	15	43333876	85	0.305817
2	77089	15	43234642	85	0.372705
2	77089	15	43259111	85	0.372705
2	77089	15	43263248	85	0.372705
2	77089	15	43297021	85	0.372705
2	77089	15	43308404	85	0.372705
2	77089	15	43333876	85	0.41829
2	77089	15	43371381	85	0.372705
2	77089	15	43385062	85	0.372705
2	77089	15	43386605	85	0.360442
2	77471	15	43333876	85	0.319937
2	83616	15	43234642	85	0.372705
2	83616	15	43259111	85	0.372705
2	83616	15	43263248	85	0.372705
2	83616	15	43297021	85	0.372705
2	83616	15	43308404	85	0.372705
2	83616	15	43333876	85	0.41829
2	83616	15	43371381	85	0.372705
2	83616	15	43385062	85	0.372705
2	83616	15	43386605	85	0.360442
2	89249	15	43234642	85	0.387673
2	89249	15	43259111	85	0.387673
2	89249	15	43263248	85	0.387673
2	89249	15	43297021	85	0.387673
2	89249	15	43308404	85	0.387673
2	89249	15	43333876	85	0.435356
2	89249	15	43371381	85	0.387673
2	89249	15	43385062	85	0.387673
2	89249	15	43386605	85	0.375037
2	89249	15	43393970	85	0.307757
2	89249	15	43395223	85	0.307757
2	92967	15	43234642	85	0.387673
2	92967	15	43259111	85	0.387673
2	92967	15	43263248	85	0.387673
2	92967	15	43297021	85	0.387673
2	92967	15	43308404	85	0.387673
2	92967	15	43333876	85	0.435356
2	92967	15	43371381	85	0.387673
2	92967	15	43385062	85	0.387673
2	92967	15	43386605	85	0.375037
2	92967	15	43393970	85	0.307757
2	92967	15	43395223	85	0.307757
2	94659	15	43234642	85	0.378947
2	94659	15	43259111	85	0.378947
2	94659	15	43263248	85	0.378947
2	94659	15	43297021	85	0.378947
2	94659	15	43308404	85	0.378947
2	94659	15	43333876	85	0.43083
2	94659	15	43371381	85	0.378947
2	94659	15	43385062	85	0.378947
2	94659	15	43386605	85	0.36896
2	94659	15	43393970	85	0.305291
2	94659	15	43395223	85	0.305291
2	98427	15	43234642	85	0.322856
2	98427	15	43259111	85	0.322856
2	98427	15	43263248	85	0.322856
2	98427	15	43297021	85	0.322856
2	98427	15	43308404	85	0.322856
2	98427	15	43333876	85	0.36672
2	98427	15	43371381	85	0.322856
2	98427	15	43385062	85	0.322856
2	98427	15	43386605	85	0.314195
2	99419	15	43333876	85	0.313076
2	99660	15	43234642	85	0.30741
2	99660	15	43259111	85	0.30741
2	99660	15	43263248	85	0.30741
2	99660	15	43297021	85	0.30741
2	99660	15	43308404	85	0.30741
2	99660	15	43333876	85	0.348652
2	99660	15	43371381	85	0.30741
2	99660	15	43385062	85	0.30741
2	119493	15	43333876	85	0.320567
2	125233	15	43333876	85	0.331742
2	149546	15	43333876	85	0.308317
2	150343	15	43333876	85	0.34479
2	173150	15	43333876	85	0.372053
2	175407	15	43333876	85	0.372053
2	183330	15	43234642	85	0.333741
2	183330	15	43259111	85	0.333741
2	183330	15	43263248	85	0.333741
2	183330	15	43297021	85	0.333741
2	183330	15	43308404	85	0.333741
2	183330	15	43333876	85	0.378901
2	183330	15	43371381	85	0.333741
2	183330	15	43385062	85	0.333741
2	183330	15	43386605	85	0.324706
2	184496	15	43234642	85	0.333741
2	184496	15	43259111	85	0.333741
2	184496	15	43263248	85	0.333741
2	184496	15	43297021	85	0.333741
2	184496	15	43308404	85	0.333741
2	184496	15	43333876	85	0.378901
2	184496	15	43371381	85	0.333741
2	184496	15	43385062	85	0.333741
2	184496	15	43386605	85	0.324706
2	202407	15	43333876	85	0.32476
2	502023	15	53356082	85	0.301275
2	502217	15	53356082	85	0.301275
2	621831	15	53235846	85	0.300632
2	624294	15	48051652	85	0.31463
2	740342	15	46874908	85	0.308936
2	782587	15	50470514	85	0.314651
2	839984	15	39434363	85	0.300247
2	840678	15	39434363	85	0.300247
2	988756	15	48358872	85	0.305225
2	1553485	15	40779128	85	0.330739
2	1614940	15	38927374	85	0.315481
2	1614940	15	38931396	85	0.315481
2	1614940	15	38935650	85	0.315481
2	1687263	15	42124643	85	0.301468
2	1687263	15	42127443	85	0.301468
2	1687263	15	42128855	85	0.301468
2	1687263	15	42129176	85	0.301468
2	1687263	15	42132200	85	0.301468
2	1687266	15	42124643	85	0.301468
2	1687266	15	42127443	85	0.301468
2	1687266	15	42128855	85	0.301468
2	1687266	15	42129176	85	0.301468
2	1687266	15	42132200	85	0.301468
2	1804461	15	50984738	85	0.302265
2	1936113	15	42191264	85	0.327763
2	2191788	15	52699860	85	0.302212
2	2191788	15	52701527	85	0.302212
2	2191788	15	52702044	85	0.302212
2	2191788	15	52702046	85	0.302212
2	2191788	15	52703411	85	0.302212
2	2191788	15	52709311	85	0.302212
2	2191788	15	52709934	85	0.302212
2	2191788	15	52710340	85	0.302212
2	2191788	15	52719614	85	0.361246
2	2191788	15	52721747	85	0.302212
2	2191788	15	52732848	85	0.302212
2	2192563	15	52699860	85	0.302212
2	2192563	15	52701527	85	0.302212
2	2192563	15	52702044	85	0.302212
2	2192563	15	52702046	85	0.302212
2	2192563	15	52703411	85	0.302212
2	2192563	15	52709311	85	0.302212
2	2192563	15	52709934	85	0.302212
2	2192563	15	52710340	85	0.302212
2	2192563	15	52719614	85	0.361246
2	2192563	15	52721747	85	0.302212
2	2192563	15	52732848	85	0.302212
2	2193967	15	52699860	85	0.302212
2	2193967	15	52701527	85	0.302212
2	2193967	15	52702044	85	0.302212
2	2193967	15	52702046	85	0.302212
2	2193967	15	52703411	85	0.302212
2	2193967	15	52709311	85	0.302212
2	2193967	15	52709934	85	0.302212
2	2193967	15	52710340	85	0.302212
2	2193967	15	52719614	85	0.361246
2	2193967	15	52721747	85	0.302212
2	2193967	15	52732848	85	0.302212
2	2470295	15	46747233	85	0.328712
2	2471165	15	46747233	85	0.328712
2	2472508	15	46747233	85	0.328712
2	2472901	15	46747233	85	0.328712
2	2473062	15	46747233	85	0.328712
2	2473631	15	46747233	85	0.309888
2	2473708	15	46747233	85	0.362955
2	2473945	15	46747233	85	0.362955
2	2519535	15	50657465	85	0.311544
2	2519535	15	50671498	85	0.312121
2	2519535	15	50671983	85	0.312121
2	2519535	15	50675818	85	0.312121
2	2582096	15	38286985	85	0.301134
2	2590459	15	36965991	85	0.397304
2	2593959	15	36965991	85	0.372618
2	2669440	15	48678649	85	0.313414
2	3061535	15	48160593	85	0.302361
2	3061539	15	48160593	85	0.302361
2	3119931	15	37814706	85	0.326934
2	3119931	15	37816202	85	0.326934
2	3119931	15	37821377	85	0.326934
2	3119931	15	37834341	85	0.354857
2	3119931	15	37835681	85	0.354857
2	3122802	15	37814706	85	0.31899
2	3122802	15	37816202	85	0.31899
2	3122802	15	37821377	85	0.31899
2	3122802	15	37834341	85	0.349248
2	3122802	15	37835681	85	0.349248
2	3123061	15	37814706	85	0.3531
2	3123061	15	37816202	85	0.3531
2	3123061	15	37821377	85	0.3531
2	3123061	15	37834341	85	0.390199
2	3123061	15	37835681	85	0.390199
2	3204764	15	40760116	85	0.305037
2	3403361	15	52516677	85	0.339439
2	3403361	15	52550897	85	0.330542
2	3403361	15	52551203	85	0.330542
2	3403361	15	52553744	85	0.312901
2	3403361	15	52554503	85	0.312901
2	3403361	15	52555210	85	0.312901
2	3700170	15	52291273	85	0.317976
2	3700170	15	52319062	85	0.316496
2	3700170	15	52319696	85	0.316496
2	3700170	15	52334106	85	0.317976
2	4471956	15	47095307	85	0.302763
2	4615790	15	45259624	85	0.325465
2	4658085	15	53056002	85	0.302854
2	4658427	15	53056002	85	0.302854
2	4700361	15	42770710	85	0.362043
2	4896823	15	36888390	85	0.317581
2	4898648	15	36888390	85	0.317581
2	4904547	15	36888390	85	0.334995
2	4904914	15	36888390	85	0.334995
2	4905276	15	36888390	85	0.317581
2	4905530	15	36888390	85	0.334995
2	4908223	15	36888390	85	0.317581
2	4908544	15	36888390	85	0.334995
2	4913090	15	52354469	85	0.30602
2	4913090	15	52360129	85	0.34092
2	4957189	15	48564160	85	0.322338
2	4957379	15	48564160	85	0.322338
2	4957899	15	48564160	85	0.322338
2	4958363	15	48564160	85	0.322338
2	4958429	15	48564160	85	0.322338
2	4958512	15	48564160	85	0.322338
2	4958579	15	48564160	85	0.322338
2	4959149	15	48564160	85	0.322338
2	4959383	15	48564160	85	0.322338
2	4959755	15	48564160	85	0.322338
2	4962469	15	48564160	85	0.343598
2	5509133	15	46077188	85	0.340433
2	5509133	15	46088857	85	0.340433
2	5509133	15	46089102	85	0.340433
2	5509133	15	46089416	85	0.340433
2	5509133	15	46089630	85	0.340433
2	5509133	15	46089746	85	0.340433
2	5509133	15	46092747	85	0.347965
2	5509133	15	46092869	85	0.347965
2	5509133	15	46093393	85	0.347965
2	5509133	15	46095522	85	0.347965
2	5509133	15	46099547	85	0.347965
2	5509133	15	46101357	85	0.347965
2	5509133	15	46102817	85	0.347965
2	5509133	15	46103010	85	0.347965
2	5509133	15	46103573	85	0.347965
2	5539981	15	45057188	85	0.332444
2	5539981	15	45057364	85	0.332444
2	5539981	15	45057400	85	0.332444
2	6052307	15	52610653	85	0.311831
2	6408203	15	38966765	85	0.308179
2	6408203	15	48014298	85	0.363839
2	6437187	15	40707456	85	0.31068
2	6598158	15	39524396	85	0.309414
2	6598158	15	39525976	85	0.309414
2	6684939	15	36738472	85	0.315254
2	6684939	15	36739534	85	0.315254
2	6684939	15	36742023	85	0.315254
2	6918557	15	37742183	85	0.302521
2	7238318	15	48082819	85	0.306601
2	7239233	15	48082819	85	0.306601
2	7339394	15	38437405	85	0.307752
2	7528295	15	41799848	85	0.313505
2	7749808	15	39458415	85	0.309804
2	7758261	15	39458415	85	0.309804
2	7759930	15	39458415	85	0.309804
2	7767116	15	39458415	85	0.309804
2	8278599	15	37275450	85	0.302279
2	8299884	15	54268862	85	0.303192
2	8711325	15	42194653	85	0.312991
2	8715145	15	42194653	85	0.312991
2	8716313	15	42194653	85	0.312991
2	8717211	15	42194653	85	0.301518
2	8775344	15	38187522	85	0.325903
2	8775344	15	38187817	85	0.325903
2	8779307	15	53553753	85	0.310721
2	8779307	15	53555532	85	0.310721
2	9348146	15	40048773	85	0.394128
2	9348146	15	40061925	85	0.394128
2	9348146	15	40063967	85	0.394128
2	9348146	15	40076015	85	0.304256
2	9348146	15	40076034	85	0.329116
2	9348146	15	40081435	85	0.304256
2	9370463	15	52603810	85	0.307367
2	9370463	15	52622505	85	0.307367
2	9370463	15	52652714	85	0.307367
2	9370463	15	52683164	85	0.307367
2	9370463	15	52684637	85	0.307367
2	9370463	15	52724609	85	0.307367
2	9370463	15	52773088	85	0.307367
2	9371049	15	52603810	85	0.307367
2	9371049	15	52622505	85	0.307367
2	9371049	15	52652714	85	0.307367
2	9371049	15	52683164	85	0.307367
2	9371049	15	52684637	85	0.307367
2	9371049	15	52724609	85	0.307367
2	9371049	15	52773088	85	0.307367
2	9376011	15	52603810	85	0.307367
2	9376011	15	52622505	85	0.307367
2	9376011	15	52652714	85	0.307367
2	9376011	15	52683164	85	0.307367
2	9376011	15	52684637	85	0.307367
2	9376011	15	52724609	85	0.307367
2	9376011	15	52773088	85	0.307367
2	9380041	15	52621280	85	0.303629
2	9380041	15	52664867	85	0.32512
2	9380041	15	52726114	85	0.32512
2	9380041	15	52740372	85	0.32512
2	9380041	15	52745977	85	0.32512
2	9380041	15	52798679	85	0.32512
2	9380171	15	52621280	85	0.303629
2	9380171	15	52664867	85	0.32512
2	9380171	15	52726114	85	0.32512
2	9380171	15	52740372	85	0.32512
2	9380171	15	52745977	85	0.32512
2	9380171	15	52798679	85	0.32512
2	9380682	15	52621280	85	0.303629
2	9380682	15	52664867	85	0.32512
2	9380682	15	52726114	85	0.32512
2	9380682	15	52740372	85	0.32512
2	9380682	15	52745977	85	0.32512
2	9380682	15	52798679	85	0.32512
2	9381266	15	52621280	85	0.303629
2	9381266	15	52664867	85	0.32512
2	9381266	15	52726114	85	0.32512
2	9381266	15	52740372	85	0.32512
2	9381266	15	52745977	85	0.32512
2	9381266	15	52798679	85	0.32512
2	9383472	15	52621280	85	0.303629
2	9383472	15	52664867	85	0.32512
2	9383472	15	52726114	85	0.32512
2	9383472	15	52740372	85	0.32512
2	9383472	15	52745977	85	0.32512
2	9383472	15	52798679	85	0.32512
2	9384962	15	52621280	85	0.303629
2	9384962	15	52664867	85	0.32512
2	9384962	15	52726114	85	0.32512
2	9384962	15	52740372	85	0.32512
2	9384962	15	52745977	85	0.32512
2	9384962	15	52798679	85	0.32512
2	9390429	15	52603810	85	0.392064
2	9390429	15	52621280	85	0.360594
2	9390429	15	52622505	85	0.392064
2	9390429	15	52652714	85	0.392064
2	9390429	15	52664867	85	0.382095
2	9390429	15	52683164	85	0.392064
2	9390429	15	52684637	85	0.392064
2	9390429	15	52724609	85	0.392064
2	9390429	15	52726114	85	0.382095
2	9390429	15	52740372	85	0.382095
2	9390429	15	52745977	85	0.382095
2	9390429	15	52773088	85	0.392064
2	9390429	15	52798679	85	0.382095
2	9391619	15	52664867	85	0.306169
2	9391619	15	52726114	85	0.306169
2	9391619	15	52740372	85	0.306169
2	9391619	15	52745977	85	0.306169
2	9391619	15	52798679	85	0.306169
2	9391965	15	52603810	85	0.368318
2	9391965	15	52621280	85	0.336237
2	9391965	15	52622505	85	0.368318
2	9391965	15	52652714	85	0.368318
2	9391965	15	52664867	85	0.357242
2	9391965	15	52683164	85	0.368318
2	9391965	15	52684637	85	0.368318
2	9391965	15	52724609	85	0.368318
2	9391965	15	52726114	85	0.357242
2	9391965	15	52740372	85	0.357242
2	9391965	15	52745977	85	0.357242
2	9391965	15	52773088	85	0.368318
2	9391965	15	52798679	85	0.357242
2	9393303	15	52664867	85	0.320122
2	9393303	15	52726114	85	0.320122
2	9393303	15	52740372	85	0.320122
2	9393303	15	52745977	85	0.320122
2	9393303	15	52798679	85	0.320122
2	9393303	15	52827927	85	0.317734
2	9394427	15	52664867	85	0.320122
2	9394427	15	52726114	85	0.320122
2	9394427	15	52740372	85	0.320122
2	9394427	15	52745977	85	0.320122
2	9394427	15	52798679	85	0.320122
2	9394427	15	52827927	85	0.317734
2	9394631	15	52664867	85	0.320122
2	9394631	15	52726114	85	0.320122
2	9394631	15	52740372	85	0.320122
2	9394631	15	52745977	85	0.320122
2	9394631	15	52798679	85	0.320122
2	9394631	15	52827927	85	0.317734
2	9394860	15	52664867	85	0.320122
2	9394860	15	52726114	85	0.320122
2	9394860	15	52740372	85	0.320122
2	9394860	15	52745977	85	0.320122
2	9394860	15	52798679	85	0.320122
2	9394860	15	52827927	85	0.317734
2	9396514	15	52664867	85	0.306169
2	9396514	15	52726114	85	0.306169
2	9396514	15	52740372	85	0.306169
2	9396514	15	52745977	85	0.306169
2	9396514	15	52798679	85	0.306169
2	9396546	15	52664867	85	0.306169
2	9396546	15	52726114	85	0.306169
2	9396546	15	52740372	85	0.306169
2	9396546	15	52745977	85	0.306169
2	9396546	15	52798679	85	0.306169
2	9397003	15	52664867	85	0.306169
2	9397003	15	52726114	85	0.306169
2	9397003	15	52740372	85	0.306169
2	9397003	15	52745977	85	0.306169
2	9397003	15	52798679	85	0.306169
2	9397384	15	52664867	85	0.306169
2	9397384	15	52726114	85	0.306169
2	9397384	15	52740372	85	0.306169
2	9397384	15	52745977	85	0.306169
2	9397384	15	52798679	85	0.306169
2	9397852	15	52664867	85	0.306169
2	9397852	15	52726114	85	0.306169
2	9397852	15	52740372	85	0.306169
2	9397852	15	52745977	85	0.306169
2	9397852	15	52798679	85	0.306169
2	9398587	15	52664867	85	0.306169
2	9398587	15	52726114	85	0.306169
2	9398587	15	52740372	85	0.306169
2	9398587	15	52745977	85	0.306169
2	9398587	15	52798679	85	0.306169
2	9398844	15	52603810	85	0.368318
2	9398844	15	52621280	85	0.336237
2	9398844	15	52622505	85	0.368318
2	9398844	15	52652714	85	0.368318
2	9398844	15	52664867	85	0.357242
2	9398844	15	52683164	85	0.368318
2	9398844	15	52684637	85	0.368318
2	9398844	15	52724609	85	0.368318
2	9398844	15	52726114	85	0.357242
2	9398844	15	52740372	85	0.357242
2	9398844	15	52745977	85	0.357242
2	9398844	15	52773088	85	0.368318
2	9398844	15	52798679	85	0.357242
2	9399116	15	52603810	85	0.368318
2	9399116	15	52621280	85	0.336237
2	9399116	15	52622505	85	0.368318
2	9399116	15	52652714	85	0.368318
2	9399116	15	52664867	85	0.357242
2	9399116	15	52683164	85	0.368318
2	9399116	15	52684637	85	0.368318
2	9399116	15	52724609	85	0.368318
2	9399116	15	52726114	85	0.357242
2	9399116	15	52740372	85	0.357242
2	9399116	15	52745977	85	0.357242
2	9399116	15	52773088	85	0.368318
2	9399116	15	52798679	85	0.357242
2	9400169	15	52603810	85	0.368318
2	9400169	15	52621280	85	0.336237
2	9400169	15	52622505	85	0.368318
2	9400169	15	52652714	85	0.368318
2	9400169	15	52664867	85	0.357242
2	9400169	15	52683164	85	0.368318
2	9400169	15	52684637	85	0.368318
2	9400169	15	52724609	85	0.368318
2	9400169	15	52726114	85	0.357242
2	9400169	15	52740372	85	0.357242
2	9400169	15	52745977	85	0.357242
2	9400169	15	52773088	85	0.368318
2	9400169	15	52798679	85	0.357242
2	9404049	15	52664867	85	0.320122
2	9404049	15	52726114	85	0.320122
2	9404049	15	52740372	85	0.320122
2	9404049	15	52745977	85	0.320122
2	9404049	15	52798679	85	0.320122
2	9404049	15	52827927	85	0.317734
2	9408132	15	52603810	85	0.368318
2	9408132	15	52621280	85	0.336237
2	9408132	15	52622505	85	0.368318
2	9408132	15	52652714	85	0.368318
2	9408132	15	52664867	85	0.357242
2	9408132	15	52683164	85	0.368318
2	9408132	15	52684637	85	0.368318
2	9408132	15	52724609	85	0.368318
2	9408132	15	52726114	85	0.357242
2	9408132	15	52740372	85	0.357242
2	9408132	15	52745977	85	0.357242
2	9408132	15	52773088	85	0.368318
2	9408132	15	52798679	85	0.357242
2	9413111	15	52603810	85	0.313914
2	9413111	15	52622505	85	0.313914
2	9413111	15	52652714	85	0.313914
2	9413111	15	52683164	85	0.313914
2	9413111	15	52684637	85	0.313914
2	9413111	15	52724609	85	0.313914
2	9413111	15	52773088	85	0.313914
2	9414251	15	52603810	85	0.313914
2	9414251	15	52622505	85	0.313914
2	9414251	15	52652714	85	0.313914
2	9414251	15	52683164	85	0.313914
2	9414251	15	52684637	85	0.313914
2	9414251	15	52724609	85	0.313914
2	9414251	15	52773088	85	0.313914
2	10340525	15	42772692	85	0.360369
2	10379416	15	52377064	85	0.304822
2	10379416	15	52378442	85	0.304822
2	10380039	15	52377064	85	0.328465
2	10380039	15	52378442	85	0.328465
2	10380039	15	52384884	85	0.308593
2	10510040	15	49110349	85	0.329448
2	10510040	15	49114155	85	0.329448
2	10510040	15	49122664	85	0.363518
2	10510040	15	49123071	85	0.323672
2	10510040	15	49152007	85	0.320583
2	10521725	15	38322465	85	0.321799
2	10521725	15	38327493	85	0.357198
2	10522411	15	38322465	85	0.321799
2	10522411	15	38327493	85	0.357198
2	10620573	15	48113302	85	0.329401
2	10990100	15	53797742	85	0.300291
2	10990100	15	53800228	85	0.300291
2	10990100	15	53804678	85	0.300291
2	10990100	15	53812919	85	0.300291
2	10996410	15	48922229	85	0.307976
2	10996410	15	48922389	85	0.307976
2	10996410	15	48930405	85	0.307976
2	11016048	15	41579322	85	0.307845
2	11134335	15	46932901	85	0.302639
2	11146512	15	49955067	85	0.313075
2	11663927	15	52271700	85	0.31415
2	11665560	15	52271700	85	0.31415
2	11680962	15	47100216	85	0.304862
2	11681003	15	47100216	85	0.304862
2	11681018	15	47100216	85	0.304862
2	11681291	15	47100216	85	0.304862
2	11747588	15	48579560	85	0.323942
2	11826269	15	39922086	85	0.315023
2	11826269	15	39936365	85	0.318154
2	11826269	15	39936444	85	0.318154
2	11826269	15	39937769	85	0.318154
2	12008396	15	45949486	85	0.327857
2	12531197	15	48576079	85	0.309678
2	13208060	15	36738472	85	0.306697
2	13208060	15	36739534	85	0.306697
2	13208060	15	36742023	85	0.306697
2	13476714	15	39630462	85	0.324212
2	13559037	15	41589007	85	0.317907
2	13559231	15	41589007	85	0.317907
2	13559424	15	41589007	85	0.317907
2	13559490	15	41589007	85	0.317907
2	13559728	15	41589007	85	0.317907
2	13560607	15	41589007	85	0.325378
2	13560792	15	41589007	85	0.325378
2	13560811	15	41589007	85	0.321342
2	13561340	15	41589007	85	0.325378
2	13562139	15	41589007	85	0.321342
2	13564241	15	41589007	85	0.340215
2	13564707	15	41589007	85	0.325378
2	13565243	15	41589007	85	0.325378
2	13565498	15	41589007	85	0.321342
2	13566355	15	41589007	85	0.325378
2	13567297	15	41589007	85	0.321342
2	13567785	15	41589007	85	0.321342
2	13574458	15	41589007	85	0.325378
2	13576471	15	41589007	85	0.321342
2	13577069	15	41589007	85	0.325378
2	13577417	15	39848772	85	0.300455
2	13577418	15	39848772	85	0.300455
2	13577819	15	41589007	85	0.321342
2	13578484	15	41589007	85	0.321342
2	13578853	15	41589007	85	0.321342
2	13579520	15	41589007	85	0.321342
2	13580611	15	39848772	85	0.313391
2	13581014	15	39848772	85	0.33785
2	13582740	15	39848772	85	0.313391
2	13583795	15	39848772	85	0.313391
2	13583986	15	39848772	85	0.313391
2	13585193	15	41589007	85	0.321342
2	13585412	15	41589007	85	0.303443
2	13586171	15	39848772	85	0.313391
2	13586327	15	39848772	85	0.313391
2	13586354	15	41589007	85	0.303443
2	13587216	15	41589007	85	0.303443
2	13589959	15	41589007	85	0.321342
2	13590313	15	41589007	85	0.303443
2	13590609	15	41589007	85	0.303443
2	13590631	15	41589007	85	0.303443
2	13592704	15	41589007	85	0.325378
2	13593093	15	39848772	85	0.318192
2	13593244	15	41589007	85	0.303443
2	13593553	15	41589007	85	0.303443
2	13593900	15	41589007	85	0.303443
2	13594093	15	41589007	85	0.303443
2	13594880	15	41589007	85	0.303443
2	13595266	15	41589007	85	0.303443
2	13595347	15	41589007	85	0.303443
2	13595550	15	39848772	85	0.33785
2	13612466	15	47351790	85	0.303345
2	13818682	15	39305287	85	0.322931
2	13966171	15	46276541	85	0.31089
2	13966171	15	46279899	85	0.337952
2	13972651	15	46276541	85	0.31089
2	13972651	15	46279899	85	0.337952
2	13977299	15	45824170	85	0.309053
2	13977439	15	46276541	85	0.31089
2	13977439	15	46279899	85	0.337952
2	13978355	15	46276541	85	0.31089
2	13978355	15	46279899	85	0.337952
2	13979798	15	45824170	85	0.309053
2	13979963	15	45824170	85	0.309053
2	13980606	15	45824170	85	0.309053
2	13980702	15	45824170	85	0.309053
2	13990934	15	45824170	85	0.309053
2	13994935	15	45824170	85	0.309053
2	13995408	15	45824170	85	0.309053
2	13996195	15	40277072	85	0.322302
2	13998512	15	45824170	85	0.309053
2	14003107	15	45824170	85	0.309053
2	14005352	15	45824170	85	0.309053
2	14006558	15	45824170	85	0.309053
2	14008519	15	45824170	85	0.309053
2	14026037	15	45824170	85	0.320005
2	14027227	15	45824170	85	0.320005
2	14181937	15	53739005	85	0.302863
2	14429299	15	40795860	85	0.305786
2	14429299	15	40798878	85	0.305786
2	14429299	15	40800292	85	0.305786
2	14429299	15	40805760	85	0.305786
2	14429299	15	40810063	85	0.305786
2	14429299	15	40816602	85	0.305786
2	14536473	15	52535602	85	0.302132
2	14537377	15	52532251	85	0.302639
2	14537377	15	52535602	85	0.334995
2	14539885	15	52535602	85	0.302132
2	14541059	15	52535602	85	0.302132
2	14541063	15	52535602	85	0.302132
2	14547260	15	40139901	85	0.305579
2	14547260	15	52535602	85	0.360594
2	14590345	15	51539026	85	0.30369
2	14697646	15	52852572	85	0.302769
2	14697926	15	52852572	85	0.302769
2	14701458	15	52852572	85	0.302769
2	14702635	15	52852572	85	0.302769
2	14713984	15	52835108	85	0.346929
2	14713984	15	52836425	85	0.31812
2	14713984	15	52837641	85	0.31812
2	14713984	15	52837811	85	0.31812
2	14713984	15	52840085	85	0.346929
2	14713984	15	52840195	85	0.346929
2	14713984	15	52840809	85	0.346929
2	14713984	15	52842856	85	0.346929
2	14713984	15	52842904	85	0.346929
2	14713984	15	52843270	85	0.346929
2	14713984	15	52843442	85	0.346929
2	14713984	15	52844455	85	0.346929
2	14713984	15	52844962	85	0.346929
2	14713984	15	52846489	85	0.346929
2	14713984	15	52847986	85	0.346929
2	14713984	15	52848063	85	0.346929
2	14713984	15	52848390	85	0.346929
2	14713984	15	52848411	85	0.346929
2	14713984	15	52848483	85	0.346929
2	14713984	15	52848713	85	0.346929
2	14713984	15	52852572	85	0.380755
2	14713984	15	52852649	85	0.346929
2	14713984	15	52855648	85	0.346929
2	14713984	15	52856934	85	0.351157
2	14713984	15	52859001	85	0.351157
2	14713984	15	52859563	85	0.346929
2	14713984	15	52859669	85	0.346929
2	14715161	15	52835108	85	0.305068
2	14715161	15	52840085	85	0.305068
2	14715161	15	52840195	85	0.305068
2	14715161	15	52840809	85	0.305068
2	14715161	15	52842856	85	0.305068
2	14715161	15	52842904	85	0.305068
2	14715161	15	52843270	85	0.305068
2	14715161	15	52843442	85	0.305068
2	14715161	15	52844455	85	0.305068
2	14715161	15	52844962	85	0.305068
2	14715161	15	52846489	85	0.305068
2	14715161	15	52847986	85	0.305068
2	14715161	15	52848063	85	0.305068
2	14715161	15	52848390	85	0.305068
2	14715161	15	52848411	85	0.305068
2	14715161	15	52848483	85	0.305068
2	14715161	15	52848713	85	0.305068
2	14715161	15	52852572	85	0.338768
2	14715161	15	52852649	85	0.305068
2	14715161	15	52855648	85	0.305068
2	14715161	15	52856934	85	0.312016
2	14715161	15	52859001	85	0.312016
2	14715161	15	52859563	85	0.305068
2	14715161	15	52859669	85	0.305068
2	14715163	15	52835108	85	0.305068
2	14715163	15	52840085	85	0.305068
2	14715163	15	52840195	85	0.305068
2	14715163	15	52840809	85	0.305068
2	14715163	15	52842856	85	0.305068
2	14715163	15	52842904	85	0.305068
2	14715163	15	52843270	85	0.305068
2	14715163	15	52843442	85	0.305068
2	14715163	15	52844455	85	0.305068
2	14715163	15	52844962	85	0.305068
2	14715163	15	52846489	85	0.305068
2	14715163	15	52847986	85	0.305068
2	14715163	15	52848063	85	0.305068
2	14715163	15	52848390	85	0.305068
2	14715163	15	52848411	85	0.305068
2	14715163	15	52848483	85	0.305068
2	14715163	15	52848713	85	0.305068
2	14715163	15	52852572	85	0.338768
2	14715163	15	52852649	85	0.305068
2	14715163	15	52855648	85	0.305068
2	14715163	15	52856934	85	0.312016
2	14715163	15	52859001	85	0.312016
2	14715163	15	52859563	85	0.305068
2	14715163	15	52859669	85	0.305068
2	14725149	15	52859563	85	0.300175
2	14725149	15	52859669	85	0.300175
2	14725619	15	52859563	85	0.300175
2	14725619	15	52859669	85	0.300175
2	14730239	15	52859563	85	0.319139
2	14730239	15	52859669	85	0.319139
2	14749177	15	52856934	85	0.310672
2	14749177	15	52859001	85	0.310672
2	14749177	15	52859563	85	0.325465
2	14749177	15	52859669	85	0.325465
2	14919259	15	38780052	85	0.302868
2	15108352	15	36905834	85	0.326642
2	15165103	15	47760836	85	0.315924
2	15165103	15	47761757	85	0.315924
2	15165103	15	47762063	85	0.315924
2	15165103	15	47762148	85	0.315924
2	15165103	15	47762149	85	0.315924
2	15165103	15	47762180	85	0.315924
2	15165103	15	47762309	85	0.315924
2	15165103	15	47762491	85	0.315924
2	15165103	15	47762675	85	0.315924
2	15165103	15	47763072	85	0.315924
2	15165103	15	47763120	85	0.315924
2	15165103	15	47763312	85	0.315924
2	15165103	15	47763362	85	0.315924
2	15165302	15	47760836	85	0.307607
2	15165302	15	47761757	85	0.307607
2	15165302	15	47762063	85	0.307607
2	15165302	15	47762148	85	0.307607
2	15165302	15	47762149	85	0.307607
2	15165302	15	47762180	85	0.307607
2	15165302	15	47762309	85	0.307607
2	15165302	15	47762491	85	0.307607
2	15165302	15	47762675	85	0.307607
2	15165302	15	47763072	85	0.307607
2	15165302	15	47763120	85	0.307607
2	15165302	15	47763312	85	0.307607
2	15165302	15	47763362	85	0.307607
2	15836647	15	52516541	85	0.326642
2	15836647	15	52532251	85	0.302769
2	15836647	15	52535602	85	0.342999
2	15961599	15	46072342	85	0.305481
2	16158385	15	51295934	85	0.305403
2	16193273	15	52539825	85	0.303531
2	16391260	15	38969519	85	0.312386
2	16395169	15	38969519	85	0.336656
2	16401756	15	46829365	85	0.324711
2	16408656	15	38964536	85	0.302741
2	16408656	15	38967961	85	0.302741
2	16408656	15	38969519	85	0.348428
2	16408804	15	46829365	85	0.324711
2	16580643	15	54086861	85	0.305655
2	17238545	15	46712626	85	0.31047
2	17485738	15	48477686	85	0.349632
2	17485738	15	48480208	85	0.349632
2	17485738	15	48480435	85	0.349632
2	17485738	15	48481172	85	0.349632
2	17485738	15	48484413	85	0.322357
2	17485738	15	48488296	85	0.331654
2	17485738	15	48492485	85	0.331654
2	17485738	15	48501886	85	0.331654
2	17491984	15	45910204	85	0.301704
2	17674793	15	50452591	85	0.326545
2	17674793	15	50454016	85	0.326545
2	17909226	15	39106974	85	0.339894
2	17909858	15	39106974	85	0.339894
2	17914056	15	39106974	85	0.405236
2	17917798	15	39106974	85	0.339894
2	17919267	15	39106974	85	0.339894
2	17959710	15	39106974	85	0.417428
2	17959713	15	39106974	85	0.417428
2	17975027	15	39106974	85	0.315673
2	17975483	15	39106974	85	0.339894
2	17975723	15	39106974	85	0.318445
2	17975848	15	39106974	85	0.315673
2	17976767	15	39106974	85	0.315673
2	17977252	15	39106974	85	0.315673
2	17989500	15	39106974	85	0.345671
2	18033926	15	38433277	85	0.31474
2	18088218	15	36813777	85	0.316496
2	19238191	15	54207647	85	0.342342
2	19682681	15	37358198	85	0.30284
2	19685625	15	37358198	85	0.30284
2	19976506	15	40378467	85	0.30349
2	20270146	15	50755148	85	0.307752
2	20272559	15	39054256	85	0.308744
2	20321336	15	52288819	85	0.306414
2	20321336	15	52295394	85	0.322064
2	20636410	15	37294529	85	0.303913
2	20702315	15	47631034	85	0.315008
2	20702315	15	47645246	85	0.315008
2	20702315	15	47646161	85	0.315008
2	20702315	15	47651161	85	0.315008
2	20702315	15	47651362	85	0.315008
2	21033803	15	39619616	85	0.309059
2	21033803	15	39620028	85	0.309059
2	21033803	15	39620617	85	0.309059
2	21033803	15	39621129	85	0.309059
2	21033803	15	39621304	85	0.309059
2	21033803	15	39621695	85	0.309059
2	21272763	15	46029086	85	0.323634
2	21495487	15	52133914	85	0.329689
2	21495487	15	52140231	85	0.322781
2	21495487	15	52143624	85	0.324801
2	21495487	15	52152859	85	0.324801
2	21495487	15	52182729	85	0.329689
2	21495487	15	52189201	85	0.329689
2	21495487	15	52190713	85	0.329689
2	21495487	15	52259870	85	0.34781
2	21918909	15	39614055	85	0.314035
2	21923391	15	39614055	85	0.314035
2	21924714	15	39614055	85	0.314035
2	21925076	15	39607401	85	0.321698
2	21925076	15	39607442	85	0.302239
2	21925076	15	39607665	85	0.302239
2	21925076	15	39608092	85	0.302239
2	21925076	15	39608192	85	0.302239
2	21925076	15	39610292	85	0.300787
2	21925076	15	39612228	85	0.321698
2	21925076	15	39612264	85	0.321698
2	21925076	15	39613234	85	0.302239
2	21925076	15	39613267	85	0.302239
2	21925076	15	39613339	85	0.302239
2	21925076	15	39613782	85	0.302239
2	21925076	15	39613803	85	0.302239
2	21925076	15	39614022	85	0.302239
2	21925076	15	39614055	85	0.337073
2	21925076	15	39614064	85	0.302239
2	21925076	15	39614115	85	0.302239
2	21925076	15	39614238	85	0.302239
2	21925076	15	39614331	85	0.302239
2	21925076	15	39614333	85	0.302239
2	21925076	15	39614476	85	0.302239
2	21925076	15	39614550	85	0.302239
2	21925076	15	39614736	85	0.302239
2	21925076	15	39615537	85	0.308013
2	21925076	15	39615552	85	0.308013
2	21925076	15	39615599	85	0.308013
2	21925076	15	39615636	85	0.308013
2	22509117	15	53508818	85	0.327052
2	22509117	15	53512912	85	0.302574
2	22509117	15	53523148	85	0.302574
2	22711592	15	48215066	85	0.314948
2	22712696	15	48215066	85	0.309379
2	22712844	15	48215066	85	0.309379
2	22714668	15	48215066	85	0.309379
2	23578127	15	53972725	85	0.303595
2	23729232	15	40591174	85	0.324211
2	23730585	15	40591174	85	0.307009
2	23944042	15	42304644	85	0.317976
2	23954869	15	42304644	85	0.317976
2	23976437	15	42304644	85	0.327857
2	23984187	15	42304644	85	0.317976
2	23986419	15	42304644	85	0.317976
2	24005559	15	42292532	85	0.305277
2	24005559	15	42304644	85	0.396878
2	24030851	15	42292532	85	0.305277
2	24030851	15	42304644	85	0.396878
2	24044850	15	42292532	85	0.305277
2	24044850	15	42304644	85	0.396878
2	24058250	15	42292532	85	0.305277
2	24058250	15	42304644	85	0.396878
2	24061975	15	42292532	85	0.305277
2	24061975	15	42304644	85	0.396878
2	24068758	15	42292532	85	0.305277
2	24068758	15	42304644	85	0.396878
2	24073145	15	42292532	85	0.305277
2	24073145	15	42304644	85	0.396878
2	24079236	15	42292532	85	0.305277
2	24079236	15	42304644	85	0.396878
2	24081345	15	42292532	85	0.305277
2	24081345	15	42304644	85	0.396878
2	24082683	15	42292532	85	0.305277
2	24082683	15	42304644	85	0.396878
2	24083103	15	42292532	85	0.305277
2	24083103	15	42304644	85	0.396878
2	24090638	15	42292532	85	0.305277
2	24090638	15	42304644	85	0.396878
2	24091963	15	42292532	85	0.305277
2	24091963	15	42304644	85	0.396878
2	24098910	15	42292532	85	0.305277
2	24098910	15	42304644	85	0.396878
2	24100081	15	42292532	85	0.305277
2	24100081	15	42304644	85	0.396878
2	24105697	15	42304644	85	0.341854
2	24108989	15	42292532	85	0.305277
2	24108989	15	42304644	85	0.396878
2	24113405	15	42292532	85	0.305277
2	24113405	15	42304644	85	0.396878
2	24115224	15	42292532	85	0.305277
2	24115224	15	42304644	85	0.396878
2	24118705	15	42292532	85	0.305277
2	24118705	15	42304644	85	0.396878
2	24119413	15	42292532	85	0.305277
2	24119413	15	42304644	85	0.396878
2	24120707	15	42292532	85	0.305277
2	24120707	15	42304644	85	0.396878
2	24133453	15	42292532	85	0.305277
2	24133453	15	42304644	85	0.396878
2	24137424	15	42292532	85	0.305277
2	24137424	15	42304644	85	0.396878
2	24138089	15	42292532	85	0.305277
2	24138089	15	42304644	85	0.396878
2	24142102	15	42292532	85	0.305277
2	24142102	15	42304644	85	0.396878
2	24142212	15	42292532	85	0.305277
2	24142212	15	42304644	85	0.396878
2	24143575	15	42292532	85	0.305277
2	24143575	15	42304644	85	0.396878
2	24147085	15	42292532	85	0.305277
2	24147085	15	42304644	85	0.396878
2	24147841	15	42292532	85	0.305277
2	24147841	15	42304644	85	0.396878
2	24151175	15	42292532	85	0.305277
2	24151175	15	42304644	85	0.396878
2	24154709	15	42292532	85	0.305277
2	24154709	15	42304644	85	0.396878
2	24156860	15	42292532	85	0.305277
2	24156860	15	42304644	85	0.396878
2	24159250	15	42292532	85	0.305277
2	24159250	15	42304644	85	0.396878
2	24165791	15	42292532	85	0.305277
2	24165791	15	42304644	85	0.396878
2	24167949	15	42292532	85	0.305277
2	24167949	15	42304644	85	0.396878
2	24170851	15	42292532	85	0.305277
2	24170851	15	42304644	85	0.396878
2	24173918	15	42292532	85	0.305277
2	24173918	15	42304644	85	0.396878
2	24189765	15	42292532	85	0.305277
2	24189765	15	42304644	85	0.396878
2	24198558	15	42292532	85	0.305277
2	24198558	15	42304644	85	0.396878
2	24200678	15	42292532	85	0.305277
2	24200678	15	42304644	85	0.396878
2	24200720	15	42292532	85	0.305277
2	24200720	15	42304644	85	0.396878
2	24229612	15	42304644	85	0.368039
2	24746647	15	37836492	85	0.333061
2	24746647	15	37850725	85	0.333061
2	24807533	15	37836492	85	0.333061
2	24807533	15	37850725	85	0.333061
2	25000579	15	37836492	85	0.303959
2	25000579	15	37850725	85	0.303959
2	25580507	15	37890220	85	0.302212
2	25945982	15	46868611	85	0.354303
2	25969729	15	46868611	85	0.354303
2	25984020	15	46868611	85	0.354303
2	26048542	15	46868611	85	0.354303
2	26082057	15	46868611	85	0.314798
2	26090981	15	46868611	85	0.314798
2	26097607	15	46868611	85	0.314798
2	26099013	15	46868611	85	0.314798
2	26102597	15	46868611	85	0.314798
2	26109402	15	46868611	85	0.302912
2	26133685	15	46868611	85	0.304756
2	26133842	15	46868611	85	0.304756
2	27500117	15	48798708	85	0.305374
2	27500117	15	48801810	85	0.305374
2	27500117	15	48801935	85	0.305374
2	27500117	15	48804841	85	0.317318
2	27549871	15	39206689	85	0.327074
2	27553236	15	39206689	85	0.327074
2	27563082	15	39206689	85	0.327074
2	27563785	15	39206689	85	0.327074
2	27564833	15	39206689	85	0.327074
2	27573510	15	39206689	85	0.327074
2	27577465	15	39206689	85	0.327074
2	27578254	15	39206689	85	0.327074
2	27581114	15	39206689	85	0.327074
2	27582722	15	39206689	85	0.320802
2	27585750	15	39206689	85	0.327074
2	27588433	15	39206689	85	0.320802
2	27597671	15	39206689	85	0.320802
2	27616433	15	39206689	85	0.320802
2	27617834	15	39206689	85	0.348032
2	27631140	15	39206689	85	0.320802
2	27631949	15	39206689	85	0.320802
2	27646002	15	39206689	85	0.320802
2	27648028	15	39206689	85	0.320802
2	27651927	15	39206689	85	0.320802
2	28826275	15	41540190	85	0.326642
2	28826275	15	41540191	85	0.326642
2	28827026	15	41540190	85	0.326642
2	28827026	15	41540191	85	0.326642
2	28827997	15	41540190	85	0.326642
2	28827997	15	41540191	85	0.326642
2	28836657	15	41540190	85	0.326642
2	28836657	15	41540191	85	0.326642
2	29160484	15	38917386	85	0.308815
2	29190875	15	44548224	85	0.316286
2	29281792	15	38226321	85	0.426353
2	29318306	15	50250627	85	0.305579
2	29318306	15	50264020	85	0.305579
2	29469131	15	37287812	85	0.318302
2	29537101	15	46272003	85	0.370302
2	29537101	15	46272022	85	0.370302
2	29537101	15	46273086	85	0.370302
2	29616013	15	38111967	85	0.327857
2	29632728	15	37275189	85	0.3057
2	29632728	15	37276239	85	0.3057
2	29632901	15	37275189	85	0.3057
2	29632901	15	37276239	85	0.3057
2	29651905	15	46214475	85	0.300881
2	29663208	15	38271417	85	0.324885
2	29663208	15	38271658	85	0.324885
2	29663208	15	38274940	85	0.308873
2	29667232	15	38271417	85	0.303192
2	29667232	15	38271658	85	0.303192
2	29748657	15	52535790	85	0.307038
2	30023373	15	41991800	85	0.305216
2	30023373	15	42061087	85	0.305216
2	30023373	15	42074260	85	0.305216
2	30466559	15	52505997	85	0.311994
2	30466585	15	52505997	85	0.311994
2	30466856	15	52505997	85	0.311994
2	30469057	15	52505997	85	0.327045
2	30469429	15	52505997	85	0.311994
2	30469914	15	52505997	85	0.311994
2	30469972	15	52505997	85	0.311994
2	30470107	15	52505997	85	0.311994
2	30470817	15	52505997	85	0.311994
2	30470986	15	52505997	85	0.311994
2	30471170	15	52505997	85	0.311994
2	31112545	15	51841743	85	0.301165
2	31112545	15	51841890	85	0.301165
2	31186526	15	40366239	85	0.317381
2	31186980	15	40366239	85	0.322279
2	31208879	15	41202700	85	0.311438
2	31282822	15	53493843	85	0.317614
2	31282822	15	53494550	85	0.307133
2	31282822	15	53496496	85	0.317614
2	31282822	15	53497562	85	0.317614
2	31282822	15	53504212	85	0.317614
2	31282822	15	53505084	85	0.317614
2	31282822	15	53507134	85	0.317614
2	31282822	15	53510048	85	0.317614
2	31285306	15	53494550	85	0.324075
2	31288255	15	53493843	85	0.416162
2	31288255	15	53494550	85	0.321799
2	31288255	15	53496496	85	0.416162
2	31288255	15	53497562	85	0.416162
2	31288255	15	53504212	85	0.416162
2	31288255	15	53505084	85	0.416162
2	31288255	15	53507134	85	0.416162
2	31288255	15	53510048	85	0.416162
2	31288255	15	53511628	85	0.356941
2	31449398	15	54006275	85	0.320224
2	31459626	15	45478583	85	0.301535
2	31459626	15	45482675	85	0.340581
2	31459626	15	45482882	85	0.340581
2	31459626	15	45485316	85	0.340581
2	31459626	15	45489814	85	0.301535
2	31459626	15	45493122	85	0.366998
2	31459626	15	45494238	85	0.301535
2	31459626	15	45500211	85	0.340581
2	31459626	15	45507632	85	0.301535
2	31459626	15	45516494	85	0.301535
2	31459626	15	45516722	85	0.301535
2	31459626	15	45516956	85	0.301535
2	31459626	15	45523775	85	0.301535
2	31459626	15	45526444	85	0.301535
2	31459626	15	45528966	85	0.340581
2	31459626	15	45533017	85	0.301535
2	31459626	15	45535439	85	0.301535
2	31459626	15	45535684	85	0.301535
2	31459626	15	45535756	85	0.316071
2	31459626	15	45536684	85	0.301535
2	31459626	15	45540462	85	0.301535
2	31459626	15	45541818	85	0.340581
2	31461830	15	45478583	85	0.308163
2	31461830	15	45482675	85	0.322401
2	31461830	15	45482882	85	0.322401
2	31461830	15	45485316	85	0.322401
2	31461830	15	45489814	85	0.308163
2	31461830	15	45493122	85	0.351216
2	31461830	15	45494238	85	0.308163
2	31461830	15	45500211	85	0.322401
2	31461830	15	45507632	85	0.308163
2	31461830	15	45516494	85	0.308163
2	31461830	15	45516722	85	0.308163
2	31461830	15	45516956	85	0.308163
2	31461830	15	45523775	85	0.308163
2	31461830	15	45526444	85	0.308163
2	31461830	15	45528966	85	0.322401
2	31461830	15	45533017	85	0.308163
2	31461830	15	45535439	85	0.308163
2	31461830	15	45535684	85	0.308163
2	31461830	15	45535756	85	0.340873
2	31461830	15	45536684	85	0.308163
2	31461830	15	45540462	85	0.308163
2	31461830	15	45541818	85	0.322401
2	31462043	15	45478583	85	0.301535
2	31462043	15	45482675	85	0.340581
2	31462043	15	45482882	85	0.340581
2	31462043	15	45485316	85	0.340581
2	31462043	15	45489814	85	0.301535
2	31462043	15	45493122	85	0.366998
2	31462043	15	45494238	85	0.301535
2	31462043	15	45500211	85	0.340581
2	31462043	15	45507632	85	0.301535
2	31462043	15	45516494	85	0.301535
2	31462043	15	45516722	85	0.301535
2	31462043	15	45516956	85	0.301535
2	31462043	15	45523775	85	0.301535
2	31462043	15	45526444	85	0.301535
2	31462043	15	45528966	85	0.340581
2	31462043	15	45533017	85	0.301535
2	31462043	15	45535439	85	0.301535
2	31462043	15	45535684	85	0.301535
2	31462043	15	45535756	85	0.316071
2	31462043	15	45536684	85	0.301535
2	31462043	15	45540462	85	0.301535
2	31462043	15	45541818	85	0.340581
2	31465278	15	45478583	85	0.301535
2	31465278	15	45482675	85	0.340581
2	31465278	15	45482882	85	0.340581
2	31465278	15	45485316	85	0.340581
2	31465278	15	45489814	85	0.301535
2	31465278	15	45493122	85	0.366998
2	31465278	15	45494238	85	0.301535
2	31465278	15	45500211	85	0.340581
2	31465278	15	45507632	85	0.301535
2	31465278	15	45516494	85	0.301535
2	31465278	15	45516722	85	0.301535
2	31465278	15	45516956	85	0.301535
2	31465278	15	45523775	85	0.301535
2	31465278	15	45526444	85	0.301535
2	31465278	15	45528966	85	0.340581
2	31465278	15	45533017	85	0.301535
2	31465278	15	45535439	85	0.301535
2	31465278	15	45535684	85	0.301535
2	31465278	15	45535756	85	0.316071
2	31465278	15	45536684	85	0.301535
2	31465278	15	45540462	85	0.301535
2	31465278	15	45541818	85	0.340581
2	32191665	15	50095938	85	0.30672
2	32280939	15	46569622	85	0.310369
2	32280939	15	46586777	85	0.310369
2	32931271	15	38662938	85	0.315114
2	32941024	15	48674740	85	0.31355
2	32941024	15	48674756	85	0.31355
2	33275804	15	40604777	85	0.313274
2	33316476	15	37260173	85	0.304784
2	33634499	15	47000800	85	0.333029
2	33828009	15	39431716	85	0.300099
2	33928605	15	44145414	85	0.335957
2	33928605	15	44175301	85	0.335957
2	33930328	15	44145414	85	0.335957
2	33930328	15	44175301	85	0.335957
2	33931075	15	44145414	85	0.335957
2	33931075	15	44175301	85	0.335957
2	33935932	15	53747244	85	0.31812
2	33936273	15	53747244	85	0.31812
2	33937141	15	53747244	85	0.31812
2	34002946	15	53882442	85	0.322776
2	34010623	15	52335166	85	0.302445
2	34367472	15	53149388	85	0.304806
2	34367472	15	53150123	85	0.304806
2	34534312	15	48509122	85	0.304128
2	34777014	15	42725689	85	0.307767
2	34859074	15	37551322	85	0.321371
2	34912282	15	53176522	85	0.310002
2	34912282	15	53181941	85	0.310002
2	34912298	15	53176522	85	0.310002
2	34912298	15	53181941	85	0.310002
2	35042499	15	47788032	85	0.300444
2	35052108	15	49232932	85	0.319131
2	35052108	15	49235649	85	0.319131
2	35053240	15	49232932	85	0.364758
2	35053240	15	49235649	85	0.364758
2	35053240	15	49240158	85	0.329922
2	35053240	15	49243584	85	0.329922
2	35053240	15	49243704	85	0.329922
2	35346573	15	47788032	85	0.300291
2	35700706	15	50659350	85	0.305001
2	36042004	15	41846349	85	0.301535
2	36042400	15	41846349	85	0.301535
2	36126942	15	39569403	85	0.339096
2	36463066	15	39845989	85	0.334736
2	36493946	15	36725398	85	0.302799
2	36695180	15	45432055	85	0.31047
2	37100198	15	53502323	85	0.360902
2	37119351	15	53502323	85	0.31304
2	37120797	15	53502323	85	0.31304
2	37135103	15	53502323	85	0.366521
2	37139527	15	53493843	85	0.327857
2	37139527	15	53496496	85	0.327857
2	37139527	15	53497562	85	0.327857
2	37139527	15	53502323	85	0.399392
2	37139527	15	53504212	85	0.327857
2	37139527	15	53505084	85	0.327857
2	37139527	15	53507134	85	0.327857
2	37139527	15	53510048	85	0.327857
2	37154468	15	53502323	85	0.319171
2	37156191	15	53502323	85	0.316556
2	37156933	15	53502323	85	0.34652
2	37159384	15	53502323	85	0.301935
2	37160230	15	53502323	85	0.370468
2	37163376	15	53502323	85	0.319171
2	37165765	15	53502323	85	0.319171
2	37366105	15	36987904	85	0.32942
2	37366105	15	36990003	85	0.32942
2	37366105	15	36991378	85	0.32942
2	37366105	15	36994689	85	0.32942
2	37366105	15	36995058	85	0.32942
2	37366105	15	36998038	85	0.32942
2	37366105	15	37001187	85	0.32942
2	37366105	15	37001745	85	0.32942
2	37366105	15	37007433	85	0.32942
2	37366105	15	37007778	85	0.32942
2	37384328	15	53127116	85	0.304157
2	37384328	15	53133408	85	0.347964
2	37384328	15	53134666	85	0.347964
2	37384328	15	53137588	85	0.347964
2	37384328	15	53146132	85	0.325253
2	37384362	15	53133408	85	0.331239
2	37384362	15	53134666	85	0.331239
2	37384362	15	53137588	85	0.331239
2	37384362	15	53146132	85	0.308816
2	37384383	15	53133408	85	0.331239
2	37384383	15	53134666	85	0.331239
2	37384383	15	53137588	85	0.331239
2	37384383	15	53146132	85	0.308816
2	37550396	15	46178062	85	0.344046
2	37613368	15	41772664	85	0.300222
2	37614399	15	41772664	85	0.300222
2	37614601	15	41772664	85	0.300222
2	37615060	15	41772664	85	0.300222
2	37626416	15	37210614	85	0.325389
2	37627428	15	37210614	85	0.325389
2	38118373	15	39697670	85	0.304997
2	38118373	15	39698876	85	0.304997
2	38118373	15	39699662	85	0.304997
2	38118373	15	39701857	85	0.304997
2	38118373	15	39704708	85	0.304997
2	38118373	15	39726791	85	0.331099
2	38118373	15	39735490	85	0.304997
2	38401480	15	46561119	85	0.303434
2	38401480	15	46573558	85	0.303434
2	38485165	15	48117718	85	0.301597
2	38495600	15	46235671	85	0.337391
2	38495600	15	46236028	85	0.337391
2	38495600	15	46237719	85	0.337391
2	38626431	15	46122824	85	0.305068
2	38657980	15	49304330	85	0.345262
2	38841117	15	46657050	85	0.302769
2	38850939	15	46657050	85	0.327857
2	38854472	15	46657050	85	0.327857
2	38857241	15	46657050	85	0.327857
2	38858446	15	46657050	85	0.327857
2	38859408	15	46657050	85	0.327857
2	39507329	15	51770456	85	0.305277
2	39507329	15	51816671	85	0.305277
2	39532426	15	51770456	85	0.305277
2	39532426	15	51816671	85	0.305277
2	39658591	15	51770456	85	0.342999
2	39658591	15	51816671	85	0.342999
2	39658591	15	51869545	85	0.302769
2	39658591	15	51900472	85	0.302769
2	39883618	15	48677443	85	0.335338
2	39889458	15	51258728	85	0.306787
2	39892165	15	37167053	85	0.320494
2	40205070	15	39038318	85	0.302769
2	40412289	15	45249779	85	0.304278
2	40412430	15	45249779	85	0.304278
2	40412631	15	45249779	85	0.304278
2	40412646	15	45249779	85	0.304278
2	40412657	15	45249779	85	0.304278
2	40412731	15	45249779	85	0.304278
2	40412856	15	45249779	85	0.304278
2	40413332	15	45249779	85	0.304278
2	40413503	15	45249779	85	0.304278
2	40414035	15	45249779	85	0.304278
2	40414140	15	45249779	85	0.304278
2	40414596	15	45249779	85	0.304278
2	40414613	15	45249779	85	0.304278
2	40613206	15	38680045	85	0.308266
2	40756240	15	52217344	85	0.312642
2	40773255	15	39415349	85	0.301968
2	40773255	15	39416194	85	0.300734
2	40773255	15	39416591	85	0.300734
2	40773255	15	39417999	85	0.301968
2	40773255	15	39421746	85	0.301968
2	40773255	15	39423126	85	0.301968
2	40773255	15	39429164	85	0.300734
2	40773255	15	39451664	85	0.300734
2	40773255	15	39452075	85	0.300734
2	40773255	15	39452855	85	0.300734
2	40773409	15	39421902	85	0.31711
2	40773409	15	39422345	85	0.306348
2	40773449	15	39421902	85	0.31711
2	40773449	15	39422345	85	0.306348
2	41003723	15	37051415	85	0.307285
2	41005268	15	37051415	85	0.30068
2	41010398	15	37051415	85	0.307285
2	41075049	15	40575366	85	0.30672
2	41075049	15	40576914	85	0.30672
2	41550052	15	42288357	85	0.326642
2	41550281	15	42288357	85	0.326642
2	41551143	15	42288357	85	0.326642
2	41551243	15	42288357	85	0.326642
2	41574953	15	42326837	85	0.300903
2	41575456	15	42326837	85	0.300903
2	41579217	15	42288357	85	0.326642
2	41579817	15	42288357	85	0.326642
2	41637518	15	47590396	85	0.308991
2	41637597	15	47590396	85	0.308991
2	333665	15	63456788	85	0.311384
2	340338	15	69409000	85	0.313075
2	463078	15	61209011	85	0.302074
2	463539	15	61209011	85	0.302074
2	467003	15	70578436	85	0.307998
2	467003	15	70578567	85	0.307998
2	467003	15	70580237	85	0.307998
2	467003	15	70581164	85	0.307998
2	489372	15	61478637	85	0.357326
2	494156	15	61478637	85	0.320072
2	596204	15	55999156	85	0.303317
2	695785	15	67391394	85	0.388204
2	710610	15	67391394	85	0.354682
2	711404	15	67391394	85	0.34651
2	1092884	15	59911421	85	0.314464
2	1402588	15	68124853	85	0.320615
2	1443731	15	60309674	85	0.301516
2	1725586	15	58651297	85	0.304642
2	2783977	15	66975788	85	0.316158
2	2783977	15	66976158	85	0.328732
2	2783977	15	66976554	85	0.319028
2	2892309	15	67094767	85	0.316496
2	2895033	15	67094767	85	0.316496
2	2922999	15	67094767	85	0.355936
2	2945130	15	67094767	85	0.317976
2	3468140	15	67834857	85	0.314162
2	3468140	15	67837006	85	0.314162
2	3468140	15	67855326	85	0.314162
2	3468140	15	67914300	85	0.314162
2	3698725	15	68361231	85	0.33117
2	3702285	15	54724049	85	0.300217
2	3702285	15	54725318	85	0.300217
2	3927175	15	59924256	85	0.310596
2	4127007	15	56041856	85	0.302913
2	4146191	15	63675841	85	0.313135
2	4146191	15	63675992	85	0.313135
2	4146191	15	63676036	85	0.313135
2	4146191	15	63676097	85	0.313135
2	4146191	15	63676439	85	0.323785
2	4146191	15	63676576	85	0.313135
2	4146191	15	63676954	85	0.313135
2	4146191	15	63692583	85	0.307076
2	4579907	15	58386782	85	0.305905
2	4834819	15	63362379	85	0.355504
2	4834819	15	63365491	85	0.355504
2	4836990	15	63362379	85	0.358663
2	4836990	15	63365491	85	0.358663
2	4837230	15	63362379	85	0.355504
2	4837230	15	63365491	85	0.355504
2	4838532	15	63362379	85	0.355504
2	4838532	15	63365491	85	0.355504
2	4838698	15	63362379	85	0.355504
2	4838698	15	63365491	85	0.355504
2	4838853	15	63362379	85	0.355504
2	4838853	15	63365491	85	0.355504
2	4843850	15	63362379	85	0.310568
2	4843850	15	63365491	85	0.310568
2	4844023	15	63362379	85	0.355504
2	4844023	15	63365491	85	0.355504
2	4847333	15	63362379	85	0.355504
2	4847333	15	63365491	85	0.355504
2	4851192	15	63362379	85	0.368312
2	4851192	15	63365491	85	0.368312
2	4858679	15	63362379	85	0.355504
2	4858679	15	63365491	85	0.355504
2	4861533	15	63362379	85	0.320803
2	4861533	15	63365491	85	0.320803
2	4863407	15	63362379	85	0.341294
2	4863407	15	63365491	85	0.341294
2	5184458	15	62500809	85	0.302769
2	5189589	15	62500809	85	0.302639
2	5312038	15	62934847	85	0.30814
2	5516667	15	55845440	85	0.302172
2	5896921	15	61019876	85	0.31474
2	5896921	15	61022336	85	0.31474
2	5896921	15	61029422	85	0.304822
2	5897411	15	61019876	85	0.31474
2	5897411	15	61022336	85	0.31474
2	5897411	15	61029422	85	0.304822
2	6057430	15	70462150	85	0.324212
2	6308626	15	57049210	85	0.313391
2	6419039	15	67476952	85	0.308013
2	6419039	15	67476970	85	0.308013
2	6423546	15	68645173	85	0.326642
2	6423546	15	68645698	85	0.326642
2	6423546	15	68646504	85	0.326642
2	6423546	15	68647396	85	0.326642
2	6423546	15	68648074	85	0.326642
2	6423546	15	68649356	85	0.326642
2	6423546	15	68650026	85	0.326642
2	6425661	15	68645173	85	0.326642
2	6425661	15	68645698	85	0.326642
2	6425661	15	68646504	85	0.326642
2	6425661	15	68647396	85	0.326642
2	6425661	15	68648074	85	0.326642
2	6425661	15	68649356	85	0.326642
2	6425661	15	68650026	85	0.326642
2	6426378	15	68645173	85	0.326642
2	6426378	15	68645698	85	0.326642
2	6426378	15	68646504	85	0.326642
2	6426378	15	68647396	85	0.326642
2	6426378	15	68648074	85	0.326642
2	6426378	15	68649356	85	0.326642
2	6426378	15	68650026	85	0.326642
2	6426391	15	68645173	85	0.326642
2	6426391	15	68645698	85	0.326642
2	6426391	15	68646504	85	0.326642
2	6426391	15	68647396	85	0.326642
2	6426391	15	68648074	85	0.326642
2	6426391	15	68649356	85	0.326642
2	6426391	15	68650026	85	0.326642
2	6430623	15	68645173	85	0.30313
2	6430623	15	68645698	85	0.30313
2	6430623	15	68646504	85	0.30313
2	6430623	15	68647396	85	0.30313
2	6430623	15	68648074	85	0.30313
2	6430623	15	68649356	85	0.30313
2	6430623	15	68650026	85	0.30313
2	6430937	15	68645173	85	0.30313
2	6430937	15	68645698	85	0.30313
2	6430937	15	68646504	85	0.30313
2	6430937	15	68647396	85	0.30313
2	6430937	15	68648074	85	0.30313
2	6430937	15	68649356	85	0.30313
2	6430937	15	68650026	85	0.30313
2	6432494	15	68645173	85	0.30313
2	6432494	15	68645698	85	0.30313
2	6432494	15	68646504	85	0.30313
2	6432494	15	68647396	85	0.30313
2	6432494	15	68648074	85	0.30313
2	6432494	15	68649356	85	0.30313
2	6432494	15	68650026	85	0.30313
2	6433107	15	68645173	85	0.326642
2	6433107	15	68645698	85	0.326642
2	6433107	15	68646504	85	0.326642
2	6433107	15	68647396	85	0.326642
2	6433107	15	68648074	85	0.326642
2	6433107	15	68649356	85	0.326642
2	6433107	15	68650026	85	0.326642
2	6511353	15	61899442	85	0.310025
2	6511353	15	61900183	85	0.305967
2	6578895	15	55720682	85	0.303445
2	6989639	15	56767957	85	0.312855
2	6989801	15	56767957	85	0.312855
2	7353714	15	59452535	85	0.306779
2	7354363	15	59452535	85	0.306779
2	7355574	15	59452535	85	0.306779
2	7356463	15	59452535	85	0.306779
2	7360794	15	59452535	85	0.306779
2	7361146	15	59452535	85	0.306779
2	7367462	15	59452535	85	0.306779
2	7371689	15	59452535	85	0.306779
2	7374085	15	59452535	85	0.306779
2	7374639	15	59452535	85	0.306779
2	7377513	15	59452535	85	0.306779
2	7378614	15	59452535	85	0.306779
2	7627388	15	64672319	85	0.300589
2	7824284	15	62747838	85	0.301932
2	7922920	15	66343372	85	0.309243
2	7926932	15	66343372	85	0.309243
2	7930884	15	66343372	85	0.309243
2	7931803	15	66343372	85	0.309243
2	7933490	15	66343372	85	0.309243
2	7934583	15	66343372	85	0.309243
2	8139341	15	65542188	85	0.338908
2	8139341	15	65545225	85	0.338908
2	8139341	15	65567333	85	0.338908
2	8139341	15	65567798	85	0.338908
2	8139341	15	65568919	85	0.338908
2	8139341	15	65573202	85	0.338908
2	8419512	15	54392938	85	0.300267
2	8419512	15	54399364	85	0.318396
2	8419512	15	54400042	85	0.311053
2	8419512	15	54400534	85	0.311053
2	8419512	15	54400952	85	0.311053
2	8419512	15	54401472	85	0.306955
2	8419512	15	54402023	85	0.300267
2	8419512	15	54402179	85	0.311053
2	8419512	15	54402588	85	0.311053
2	8419512	15	54403341	85	0.311053
2	8419512	15	54403360	85	0.33624
2	8442760	15	65661187	85	0.329039
2	8530088	15	57232165	85	0.305441
2	8564707	15	64945824	85	0.324401
2	8564707	15	64946236	85	0.324401
2	8564707	15	64946722	85	0.324401
2	8564707	15	64947934	85	0.324401
2	8564707	15	64950405	85	0.324401
2	8564707	15	64950764	85	0.322592
2	8564707	15	64952655	85	0.324401
2	8564707	15	64955281	85	0.324401
2	8564707	15	64955428	85	0.324401
2	8564707	15	64956193	85	0.324401
2	8564707	15	64959156	85	0.324401
2	8564707	15	64959634	85	0.324401
2	8564707	15	64960633	85	0.324401
2	8564707	15	64961365	85	0.324401
2	8564707	15	64964144	85	0.324401
2	8564707	15	64968639	85	0.314261
2	8564707	15	64976943	85	0.324401
2	8564707	15	64979382	85	0.324401
2	8564707	15	64981224	85	0.324401
2	8564707	15	64988576	85	0.314261
2	8564707	15	64988917	85	0.324401
2	8564707	15	64989031	85	0.324401
2	8564707	15	64995582	85	0.324401
2	8564707	15	64997313	85	0.324401
2	8564707	15	64999868	85	0.337376
2	8564707	15	65001352	85	0.337376
2	8564707	15	65002594	85	0.30183
2	8564707	15	65005952	85	0.337376
2	8564707	15	65006387	85	0.337376
2	8564707	15	65019102	85	0.324401
2	8564707	15	65023722	85	0.324401
2	8564707	15	65023956	85	0.324401
2	8564707	15	65024574	85	0.324401
2	8564707	15	65027151	85	0.324401
2	8564707	15	65042789	85	0.304499
2	8679556	15	61510863	85	0.325917
2	8845875	15	65090838	85	0.303959
2	9229287	15	62041159	85	0.335111
2	9229287	15	62046360	85	0.321075
2	9229287	15	62047107	85	0.321075
2	9229287	15	62067714	85	0.32819
2	9229287	15	62067898	85	0.32819
2	9229287	15	62073697	85	0.314452
2	9229287	15	62083121	85	0.309343
2	9229287	15	62083636	85	0.325809
2	9470992	15	60418691	85	0.306366
2	9470992	15	60418758	85	0.306366
2	9470992	15	60418791	85	0.306366
2	9470992	15	60418846	85	0.306366
2	9709033	15	60789798	85	0.315437
2	9743399	15	64028811	85	0.317193
2	9777009	15	59677322	85	0.31068
2	9781438	15	59677322	85	0.31068
2	9781633	15	59677322	85	0.31068
2	9889080	15	68245595	85	0.312108
2	9908033	15	61765570	85	0.326586
2	10033926	15	59062081	85	0.311562
2	10048102	15	59062081	85	0.321347
2	10048102	15	59067687	85	0.30897
2	10048102	15	59067860	85	0.30897
2	10055555	15	59062081	85	0.311562
2	10168533	15	61296454	85	0.315358
2	10168533	15	61296957	85	0.315358
2	10168533	15	61297444	85	0.315358
2	10168533	15	61297772	85	0.315358
2	10168533	15	61298154	85	0.315358
2	10168533	15	61300566	85	0.315358
2	10168533	15	61301934	85	0.334545
2	10527348	15	64190754	85	0.304359
2	10676550	15	61188518	85	0.307367
2	10889292	15	70496182	85	0.316159
2	10889292	15	70498008	85	0.338182
2	10889292	15	70499875	85	0.338182
2	10889356	15	70496182	85	0.316159
2	10889356	15	70498008	85	0.338182
2	10889356	15	70499875	85	0.338182
2	10889548	15	70498008	85	0.311045
2	10889548	15	70499875	85	0.311045
2	10889709	15	70498008	85	0.311045
2	10889709	15	70499875	85	0.311045
2	10889784	15	70498008	85	0.311045
2	10889784	15	70499875	85	0.311045
2	10919035	15	55004173	85	0.32512
2	11143786	15	55826968	85	0.310846
2	11143786	15	55828551	85	0.310846
2	11143786	15	55828552	85	0.310846
2	11490158	15	58710956	85	0.315859
2	11539559	15	63747842	85	0.311502
2	11670649	15	55745058	85	0.314656
2	11671497	15	55745058	85	0.314656
2	11673035	15	55745058	85	0.314656
2	11697323	15	60309000	85	0.329313
2	11697323	15	60327069	85	0.301964
2	11701842	15	60309000	85	0.329313
2	11701842	15	60327069	85	0.301964
2	11888498	15	65736313	85	0.308561
2	11888498	15	65741385	85	0.308561
2	11888498	15	65742390	85	0.308561
2	11888498	15	65742522	85	0.308561
2	11888498	15	65752811	85	0.327074
2	11888498	15	65757997	85	0.346929
2	11888498	15	65784751	85	0.391286
2	11888498	15	65800856	85	0.346929
2	12026983	15	61773190	85	0.31375
2	12026983	15	61774045	85	0.31375
2	12026983	15	61777860	85	0.303434
2	12026983	15	61780275	85	0.32768
2	12026983	15	61785775	85	0.303434
2	12139904	15	55521492	85	0.313432
2	12139904	15	55522929	85	0.313432
2	12139904	15	55529200	85	0.313432
2	12208494	15	64143303	85	0.355936
2	12208494	15	64147693	85	0.313432
2	12458780	15	56633793	85	0.312523
2	12458780	15	56636187	85	0.360372
2	12458780	15	56636927	85	0.360372
2	12458780	15	56639099	85	0.360372
2	12458780	15	56641297	85	0.360372
2	12458780	15	56644570	85	0.360372
2	12475153	15	56633793	85	0.312523
2	12475153	15	56636187	85	0.360372
2	12475153	15	56636927	85	0.360372
2	12475153	15	56639099	85	0.360372
2	12475153	15	56641297	85	0.360372
2	12475153	15	56644570	85	0.360372
2	12594783	15	62709003	85	0.374276
2	12625491	15	60532539	85	0.36082
2	12912378	15	61155923	85	0.317527
2	12912378	15	61156194	85	0.317527
2	12912378	15	61156247	85	0.317527
2	12912378	15	61156660	85	0.317527
2	12912378	15	61156809	85	0.317527
2	12912378	15	61158148	85	0.34283
2	12912378	15	61159749	85	0.334135
2	12925923	15	62121818	85	0.309983
2	12929996	15	62121818	85	0.309983
2	12930345	15	62121818	85	0.309983
2	12952924	15	62121818	85	0.309983
2	12956462	15	62121818	85	0.309983
2	12957837	15	62121818	85	0.309983
2	12965430	15	62121818	85	0.313432
2	12968339	15	62121818	85	0.313432
2	12968632	15	62121818	85	0.313432
2	12980643	15	62121818	85	0.313432
2	12985644	15	62121818	85	0.313432
2	13085952	15	60923664	85	0.315069
2	13127721	15	70209553	85	0.301516
2	13198361	15	68737337	85	0.328744
2	13264731	15	68737337	85	0.318726
2	13271895	15	68737337	85	0.3007
2	13281372	15	68737337	85	0.310807
2	13287694	15	68737337	85	0.318726
2	13305327	15	56446562	85	0.312855
2	13305327	15	56446984	85	0.312855
2	13305328	15	56446562	85	0.312855
2	13305328	15	56446984	85	0.312855
2	13305329	15	56446562	85	0.312855
2	13305329	15	56446984	85	0.312855
2	13305330	15	56446562	85	0.312855
2	13305330	15	56446984	85	0.312855
2	13306565	15	56446562	85	0.30672
2	13306565	15	56446984	85	0.30672
2	13826271	15	58285388	85	0.309384
2	13833583	15	58285388	85	0.309384
2	14031203	15	58817221	85	0.336159
2	14163068	15	66455564	85	0.341894
2	14352749	15	58496568	85	0.326642
2	14352749	15	58496580	85	0.326642
2	14352749	15	58496581	85	0.326642
2	14352749	15	58496582	85	0.326642
2	14353201	15	58496568	85	0.326642
2	14353201	15	58496580	85	0.326642
2	14353201	15	58496581	85	0.326642
2	14353201	15	58496582	85	0.326642
2	14370391	15	58496568	85	0.321188
2	14370391	15	58496580	85	0.321188
2	14370391	15	58496581	85	0.321188
2	14370391	15	58496582	85	0.321188
2	14386755	15	58496568	85	0.30313
2	14386755	15	58496580	85	0.30313
2	14386755	15	58496581	85	0.30313
2	14386755	15	58496582	85	0.30313
2	15018208	15	69368687	85	0.312499
2	15019429	15	69368687	85	0.312499
2	15020464	15	69368687	85	0.332878
2	15020477	15	69368687	85	0.332878
2	15022062	15	69368687	85	0.312499
2	15194998	15	55937631	85	0.317026
2	15600982	15	70345281	85	0.32072
2	15600982	15	70345871	85	0.300247
2	15987073	15	57828751	85	0.317232
2	15999508	15	57828751	85	0.342199
2	16556800	15	55565236	85	0.323305
2	16557464	15	55565236	85	0.323305
2	16576770	15	56021796	85	0.360105
2	16677063	15	67049507	85	0.302256
2	17261148	15	63571809	85	0.300798
2	17261148	15	63582785	85	0.300798
2	17848189	15	54702739	85	0.356442
2	17848959	15	54702739	85	0.356442
2	17853822	15	54702739	85	0.356442
2	17875837	15	54702739	85	0.34202
2	17985842	15	61992449	85	0.304557
2	18146666	15	54389871	85	0.3591
2	18146666	15	54402833	85	0.338908
2	18213057	15	55071332	85	0.310278
2	18213057	15	55085292	85	0.310278
2	18213506	15	55071332	85	0.310278
2	18213506	15	55085292	85	0.310278
2	18407064	15	64214670	85	0.300301
2	18407796	15	64214670	85	0.300301
2	18408593	15	64214670	85	0.300301
2	18409849	15	64214670	85	0.300301
2	18410229	15	64214670	85	0.300301
2	18411199	15	64214670	85	0.300301
2	18411808	15	64214670	85	0.300301
2	18411911	15	64214670	85	0.300301
2	18412133	15	64214670	85	0.300301
2	18412432	15	64214670	85	0.300301
2	18413044	15	64214670	85	0.300301
2	18413963	15	64214670	85	0.300301
2	18414005	15	64214670	85	0.300301
2	18414053	15	64214670	85	0.300301
2	18414204	15	64214670	85	0.300301
2	18417103	15	64214670	85	0.300301
2	18417375	15	64214670	85	0.300301
2	18417550	15	64214670	85	0.300301
2	18417979	15	64214670	85	0.300301
2	18419300	15	64214670	85	0.300301
2	18419376	15	64214670	85	0.300301
2	18419654	15	64214670	85	0.300301
2	18520901	15	59324734	85	0.339552
2	18520901	15	59396201	85	0.317867
2	18524762	15	59324734	85	0.339552
2	18524762	15	59396201	85	0.317867
2	18525543	15	59324734	85	0.339552
2	18525543	15	59396201	85	0.317867
2	18529491	15	59324734	85	0.339552
2	18529491	15	59396201	85	0.317867
2	18530361	15	59324734	85	0.339552
2	18530361	15	59396201	85	0.317867
2	18531585	15	59324734	85	0.323759
2	18531585	15	59396201	85	0.341563
2	18531586	15	59324734	85	0.323759
2	18531586	15	59396201	85	0.341563
2	18534764	15	59324734	85	0.317547
2	18671333	15	61608993	85	0.338348
2	18674083	15	61608993	85	0.325735
2	18676265	15	61116882	85	0.303889
2	18676276	15	61116882	85	0.303889
2	18676430	15	61116882	85	0.303889
2	18676750	15	61116882	85	0.303889
2	18676773	15	61116882	85	0.303889
2	18677222	15	61116882	85	0.303889
2	18677655	15	61116882	85	0.303889
2	18677687	15	61116882	85	0.303889
2	18678573	15	61116882	85	0.303889
2	18678875	15	61116882	85	0.303889
2	18679581	15	61116882	85	0.303889
2	18679586	15	61116882	85	0.303889
2	18679688	15	61116882	85	0.303889
2	18679907	15	61116882	85	0.303889
2	18679968	15	61116882	85	0.303889
2	18680181	15	61116882	85	0.303889
2	18680400	15	61116882	85	0.303889
2	18680691	15	61116882	85	0.303889
2	18680741	15	61116882	85	0.303889
2	18680765	15	61116882	85	0.303889
2	18680855	15	61116882	85	0.303889
2	18680881	15	61116882	85	0.303889
2	18680946	15	61116882	85	0.303889
2	18681021	15	61116882	85	0.303889
2	18683635	15	61608993	85	0.322347
2	18871857	15	59850427	85	0.318423
2	19079751	15	58613666	85	0.309513
2	19079751	15	58614304	85	0.309513
2	19086445	15	58613666	85	0.31711
2	19086445	15	58614304	85	0.31711
2	19091576	15	58613666	85	0.31711
2	19091576	15	58614304	85	0.31711
2	19253232	15	60606677	85	0.319144
2	19253232	15	60606803	85	0.319144
2	19253389	15	60606677	85	0.319144
2	19253389	15	60606803	85	0.319144
2	19254059	15	60606677	85	0.319144
2	19254059	15	60606803	85	0.319144
2	19255535	15	60606677	85	0.303457
2	19255535	15	60606803	85	0.303457
2	19260800	15	60606677	85	0.30482
2	19260800	15	60606803	85	0.30482
2	19264614	15	60606677	85	0.317661
2	19264614	15	60606803	85	0.317661
2	19524060	15	61367865	85	0.316531
2	19525570	15	61367865	85	0.316531
2	19713977	15	61294936	85	0.313432
2	19713977	15	61295073	85	0.313432
2	19713977	15	61296140	85	0.313432
2	19713977	15	61302046	85	0.313432
2	19714978	15	61294936	85	0.313432
2	19714978	15	61295073	85	0.313432
2	19714978	15	61296140	85	0.313432
2	19714978	15	61302046	85	0.313432
2	19716076	15	61294936	85	0.313432
2	19716076	15	61295073	85	0.313432
2	19716076	15	61296140	85	0.313432
2	19716076	15	61302046	85	0.313432
2	19716682	15	61294936	85	0.313432
2	19716682	15	61295073	85	0.313432
2	19716682	15	61296140	85	0.313432
2	19716682	15	61302046	85	0.313432
2	19716910	15	61294936	85	0.313432
2	19716910	15	61295073	85	0.313432
2	19716910	15	61296140	85	0.313432
2	19716910	15	61302046	85	0.313432
2	19717643	15	61294936	85	0.313432
2	19717643	15	61295073	85	0.313432
2	19717643	15	61296140	85	0.313432
2	19717643	15	61302046	85	0.313432
2	19721879	15	61294936	85	0.313432
2	19721879	15	61295073	85	0.313432
2	19721879	15	61296140	85	0.313432
2	19721879	15	61302046	85	0.313432
2	19722132	15	61294936	85	0.313432
2	19722132	15	61295073	85	0.313432
2	19722132	15	61296140	85	0.313432
2	19722132	15	61302046	85	0.313432
2	19728624	15	61294936	85	0.313432
2	19728624	15	61295073	85	0.313432
2	19728624	15	61296140	85	0.313432
2	19728624	15	61302046	85	0.313432
2	19923426	15	65734403	85	0.309667
2	19923426	15	66074028	85	0.300326
2	19924109	15	65734403	85	0.309667
2	19924109	15	66074028	85	0.300326
2	19924182	15	65734403	85	0.309667
2	19924182	15	66074028	85	0.300326
2	19924223	15	65734403	85	0.309667
2	19924223	15	66074028	85	0.300326
2	19924308	15	65734403	85	0.309667
2	19924308	15	66074028	85	0.300326
2	19963251	15	60972529	85	0.346125
2	19967577	15	60972529	85	0.346125
2	19968664	15	60972529	85	0.346125
2	19972280	15	60972529	85	0.346125
2	19972643	15	60972529	85	0.346125
2	19979009	15	60972529	85	0.324203
2	20641058	15	69472015	85	0.353344
2	20641058	15	69516125	85	0.331279
2	20641058	15	69531122	85	0.357962
2	20641058	15	69540960	85	0.357962
2	20641058	15	69562947	85	0.357962
2	20641058	15	69566926	85	0.357962
2	20641058	15	69566970	85	0.357962
2	20643199	15	58964985	85	0.333593
2	20667004	15	58964985	85	0.342141
2	20842122	15	58711654	85	0.312016
2	20882434	15	58181070	85	0.315635
2	21435314	15	58720431	85	0.333061
2	21522852	15	58874716	85	0.308909
2	21551222	15	58680638	85	0.306706
2	21551222	15	58680639	85	0.306706
2	21551222	15	58680643	85	0.306706
2	21559138	15	58680638	85	0.302153
2	21559138	15	58680639	85	0.302153
2	21559138	15	58680643	85	0.302153
2	21584908	15	60108898	85	0.300444
2	21584908	15	60114647	85	0.300444
2	21584908	15	60126236	85	0.317324
2	21672561	15	57605358	85	0.391286
2	21673435	15	57605358	85	0.308593
2	21673561	15	57605358	85	0.391286
2	21676286	15	57605358	85	0.361036
2	21678497	15	57605358	85	0.343872
2	21679345	15	57605358	85	0.343872
2	21680934	15	57605358	85	0.343872
2	21685780	15	57605358	85	0.343872
2	22114716	15	60612806	85	0.303345
2	22114716	15	60614246	85	0.301126
2	22114716	15	60614618	85	0.301126
2	22114716	15	60615332	85	0.321188
2	22114716	15	60615590	85	0.303345
2	22641420	15	54720937	85	0.308262
2	22675885	15	66762061	85	0.307915
2	23325818	15	68656864	85	0.305372
2	23325818	15	68656960	85	0.32156
2	23325818	15	68657580	85	0.305372
2	23325818	15	68658319	85	0.32156
2	23446866	15	67046807	85	0.312288
2	23748702	15	62741905	85	0.302777
2	23749151	15	62741905	85	0.302777
2	23749161	15	62678756	85	0.307297
2	23749162	15	62741905	85	0.302777
2	23813710	15	56780227	85	0.30171
2	23823283	15	64284214	85	0.304822
2	24924835	15	58764798	85	0.309317
2	25366080	15	69774377	85	0.301209
2	25368005	15	69774377	85	0.362197
2	25368005	15	69774380	85	0.343637
2	25368030	15	69774377	85	0.315222
2	25368030	15	69774380	85	0.306243
2	25372229	15	69774377	85	0.339818
2	25372229	15	69774380	85	0.323958
2	25373031	15	69774377	85	0.339818
2	25373031	15	69774380	85	0.323958
2	25373298	15	69774377	85	0.339818
2	25373298	15	69774380	85	0.323958
2	26384649	15	55956142	85	0.30147
2	26384649	15	55956215	85	0.30147
2	26641514	15	68684970	85	0.318518
2	26641514	15	68686702	85	0.330674
2	26747101	15	68307186	85	0.305336
2	26747101	15	68307460	85	0.305336
2	26747101	15	68307970	85	0.305336
2	26747101	15	68308875	85	0.305336
2	26747101	15	68310445	85	0.305336
2	26747101	15	68312776	85	0.305336
2	26747101	15	68313749	85	0.311671
2	26870399	15	62494750	85	0.317324
2	26870399	15	62495476	85	0.317324
2	26870399	15	62500809	85	0.358196
2	26870399	15	62508677	85	0.317324
2	26870399	15	62512747	85	0.317324
2	26893762	15	61612678	85	0.304087
2	27525114	15	61730875	85	0.318072
2	27592204	15	56711172	85	0.30215
2	27594768	15	60139070	85	0.30986
2	27594779	15	60139070	85	0.30986
2	27611637	15	56711172	85	0.30215
2	27628992	15	60139070	85	0.308643
2	27634695	15	56711172	85	0.30215
2	27636216	15	60139070	85	0.308643
2	27648661	15	56711172	85	0.30215
2	27677341	15	56711172	85	0.30215
2	27677955	15	56711172	85	0.30215
2	27678819	15	56711172	85	0.30215
2	28327832	15	63845806	85	0.31383
2	28329092	15	63845806	85	0.313075
2	28344988	15	64173657	85	0.325966
2	28387200	15	64173657	85	0.310369
2	28387339	15	64173657	85	0.310369
2	28387402	15	64173657	85	0.310369
2	28389492	15	64173657	85	0.310369
2	28555303	15	67061467	85	0.347602
2	28600458	15	59444652	85	0.306418
2	28776959	15	70073924	85	0.312158
2	28776959	15	70083259	85	0.300799
2	29016019	15	69036815	85	0.308991
2	29016019	15	69037155	85	0.308991
2	29016019	15	69037765	85	0.308991
2	29016019	15	69037827	85	0.308991
2	29016019	15	69038606	85	0.308991
2	29016019	15	69039636	85	0.308991
2	29023749	15	69036815	85	0.308991
2	29023749	15	69037155	85	0.308991
2	29023749	15	69037765	85	0.308991
2	29023749	15	69037827	85	0.308991
2	29023749	15	69038606	85	0.308991
2	29023749	15	69039636	85	0.308991
2	29080107	15	69036815	85	0.332207
2	29080107	15	69037155	85	0.332207
2	29080107	15	69037765	85	0.332207
2	29080107	15	69037827	85	0.332207
2	29080107	15	69038606	85	0.332207
2	29080107	15	69039636	85	0.332207
2	29087814	15	62883076	85	0.301557
2	29200765	15	65965911	85	0.30056
2	29200765	15	65977379	85	0.30056
2	29200765	15	65979913	85	0.30056
2	29384981	15	55127502	85	0.307064
2	29429158	15	55127502	85	0.313987
2	29455016	15	65646568	85	0.313667
2	29650870	15	63748345	85	0.326193
2	29652980	15	63748345	85	0.303376
2	29654953	15	63748345	85	0.305365
2	29656932	15	63748345	85	0.303376
2	29744242	15	62539781	85	0.316005
2	29744336	15	62539781	85	0.316005
2	29879148	15	60026672	85	0.314598
2	29966811	15	70511930	85	0.320036
2	30002326	15	57430776	85	0.314035
2	30002326	15	57459278	85	0.314035
2	30006714	15	57430776	85	0.314035
2	30006714	15	57459278	85	0.314035
2	30021598	15	66911127	85	0.303803
2	30030892	15	58279432	85	0.30051
2	30033765	15	58279432	85	0.30051
2	30161301	15	66276666	85	0.307962
2	30161301	15	66277143	85	0.307962
2	30161301	15	66277386	85	0.307962
2	30481917	15	61050042	85	0.305141
2	30481917	15	61050064	85	0.305141
2	30481917	15	61050110	85	0.305141
2	30481917	15	61050754	85	0.310568
2	30481917	15	61054153	85	0.310568
2	30489941	15	61050042	85	0.309299
2	30489941	15	61050064	85	0.309299
2	30489941	15	61050110	85	0.309299
2	30489941	15	61050754	85	0.31896
2	30489941	15	61054153	85	0.31896
2	30872606	15	63232401	85	0.305786
2	30872606	15	63281793	85	0.32446
2	30872606	15	63295392	85	0.32446
2	30900987	15	58189012	85	0.302427
2	30902299	15	58116419	85	0.338479
2	31023238	15	56212589	85	0.308288
2	31241419	15	55136335	85	0.302868
2	31376654	15	63151576	85	0.316053
2	31598823	15	67003841	85	0.305537
2	31806031	15	61018808	85	0.31441
2	31808970	15	61018808	85	0.358701
2	31836658	15	55327171	85	0.313313
2	31836658	15	55333111	85	0.342596
2	31836658	15	55335783	85	0.342596
2	32327754	15	70348304	85	0.304233
2	32327754	15	70348523	85	0.322663
2	32333866	15	70348304	85	0.3047
2	32335981	15	70348304	85	0.324577
2	32391374	15	60604283	85	0.312083
2	32534750	15	66523290	85	0.300121
2	32959362	15	67094138	85	0.329772
2	33024290	15	55962299	85	0.306892
2	33024290	15	55976960	85	0.306892
2	33033263	15	63510251	85	0.307097
2	33617892	15	67152153	85	0.303959
2	33617892	15	67152311	85	0.303959
2	33730186	15	55239567	85	0.383024
2	33730358	15	55239567	85	0.383024
2	33732662	15	55203304	85	0.303445
2	33732662	15	55203901	85	0.362567
2	33732662	15	55204945	85	0.303445
2	33732662	15	55206546	85	0.362567
2	33732662	15	55215057	85	0.316413
2	33732662	15	55217406	85	0.303445
2	33732662	15	55217464	85	0.362567
2	33732662	15	55239567	85	0.386225
2	33903101	15	70357791	85	0.392064
2	33918472	15	66236252	85	0.313274
2	33925363	15	56075909	85	0.338994
2	33940471	15	70425406	85	0.317977
2	33940471	15	70425479	85	0.317977
2	33974994	15	60156653	85	0.323049
2	34339821	15	59019314	85	0.300291
2	34339821	15	59023612	85	0.300291
2	34339821	15	59023706	85	0.300291
2	34339821	15	59036258	85	0.300291
2	34382775	15	54661400	85	0.301456
2	34564424	15	64546552	85	0.334747
2	34564425	15	64546552	85	0.334747
2	34725422	15	60454039	85	0.300632
2	34725422	15	60454279	85	0.300632
2	34987203	15	54640382	85	0.312298
2	34987203	15	54677986	85	0.301074
2	35009220	15	54640382	85	0.323531
2	35014433	15	54640382	85	0.323531
2	35015540	15	54640382	85	0.323531
2	35019738	15	54640382	85	0.323531
2	35019825	15	54640382	85	0.323531
2	35024304	15	54640382	85	0.323531
2	35092673	15	54579982	85	0.313984
2	35092673	15	54582346	85	0.313984
2	35092673	15	54582794	85	0.313984
2	35092673	15	54587372	85	0.313984
2	35092762	15	54579982	85	0.313984
2	35092762	15	54582346	85	0.313984
2	35092762	15	54582794	85	0.313984
2	35092762	15	54587372	85	0.313984
2	35092802	15	54536111	85	0.333135
2	35092802	15	54540124	85	0.333135
2	35092802	15	54547829	85	0.307486
2	35092802	15	54547875	85	0.307486
2	35092802	15	54550399	85	0.307486
2	35092802	15	54553028	85	0.307486
2	35092802	15	54553891	85	0.333135
2	35092802	15	54554600	85	0.307486
2	35092802	15	54557102	85	0.321726
2	35092802	15	54559296	85	0.307486
2	35092802	15	54566323	85	0.307486
2	35092802	15	54567168	85	0.307486
2	35092802	15	54579982	85	0.354772
2	35092802	15	54582346	85	0.354772
2	35092802	15	54582794	85	0.354772
2	35092802	15	54587372	85	0.354772
2	35092802	15	54587884	85	0.334069
2	35146773	15	67436929	85	0.329253
2	35146773	15	67437940	85	0.311904
2	35441945	15	58623465	85	0.319095
2	35441945	15	58625566	85	0.314289
2	35441945	15	58625567	85	0.314289
2	35441945	15	58626130	85	0.319095
2	35592602	15	65574029	85	0.351947
2	36157207	15	55373450	85	0.326251
2	36700388	15	65171577	85	0.335414
2	36700388	15	65179060	85	0.335414
2	36700803	15	65171577	85	0.335414
2	36700803	15	65179060	85	0.335414
2	36728913	15	61794713	85	0.313262
2	36860149	15	57891955	85	0.300953
2	36897602	15	61189314	85	0.317155
2	37077459	15	55315386	85	0.332878
2	37296505	15	55315386	85	0.323732
2	37636091	15	55135609	85	0.314756
2	37639288	15	55135609	85	0.314756
2	37639432	15	55135609	85	0.314756
2	37642379	15	55135609	85	0.314756
2	37680718	15	62633560	85	0.314096
2	38350169	15	66305532	85	0.315732
2	38480371	15	61740446	85	0.305441
2	38745822	15	63894409	85	0.305609
2	38745822	15	63900519	85	0.305609
2	38745822	15	63901646	85	0.305609
2	38745822	15	63908449	85	0.305609
2	38745822	15	63912863	85	0.305609
2	38745822	15	63914588	85	0.305609
2	38745822	15	63915379	85	0.305609
2	38745822	15	63922752	85	0.305609
2	38745822	15	63925641	85	0.305609
2	38745822	15	63931890	85	0.305609
2	38745822	15	63932123	85	0.305609
2	38745822	15	63934219	85	0.305609
2	38745822	15	63936171	85	0.305609
2	38745822	15	63937209	85	0.305609
2	38745822	15	63941129	85	0.305609
2	38745822	15	63942909	85	0.305609
2	38745822	15	63943906	85	0.305609
2	38745822	15	63947727	85	0.305609
2	38745822	15	63953153	85	0.305609
2	38745822	15	63954029	85	0.305609
2	38745822	15	63955576	85	0.305609
2	38745822	15	63956071	85	0.305609
2	38745822	15	63958762	85	0.305609
2	38745822	15	63959329	85	0.305609
2	38745822	15	63960224	85	0.305609
2	38745822	15	63960795	85	0.305609
2	38745822	15	63964466	85	0.305609
2	38745822	15	63964568	85	0.305609
2	38745822	15	63965439	85	0.305609
2	38745822	15	63965705	85	0.305609
2	38745822	15	63965827	85	0.305609
2	38745822	15	63965949	85	0.305609
2	38745822	15	63966171	85	0.305609
2	38745822	15	63967981	85	0.305609
2	38745822	15	63968946	85	0.305609
2	38745822	15	63971202	85	0.305609
2	38745822	15	63973483	85	0.305609
2	38745822	15	63975218	85	0.305609
2	38745822	15	63977133	85	0.305609
2	38745822	15	63980160	85	0.305609
2	38745822	15	63985100	85	0.305609
2	38745822	15	63985235	85	0.305609
2	38745822	15	63987224	85	0.305609
2	38745822	15	63988357	85	0.305609
2	38745822	15	63989304	85	0.305609
2	38745822	15	63991725	85	0.305609
2	38745822	15	63995032	85	0.305609
2	38745822	15	63995423	85	0.305609
2	38745822	15	63998315	85	0.305609
2	38745822	15	64008096	85	0.305609
2	38745822	15	64012859	85	0.305609
2	38745822	15	64015910	85	0.305609
2	38745822	15	64022096	85	0.305609
2	38745822	15	64024791	85	0.305609
2	38745822	15	64030029	85	0.305609
2	38745822	15	64031754	85	0.305609
2	38745822	15	64034377	85	0.305609
2	38745822	15	64039574	85	0.305609
2	38745822	15	64050300	85	0.305609
2	38745822	15	64057335	85	0.305609
2	38745822	15	64059785	85	0.305609
2	38745822	15	64065797	85	0.305609
2	38745822	15	64068220	85	0.305609
2	38745822	15	64069198	85	0.305609
2	38745822	15	64073753	85	0.305609
2	38745822	15	64075511	85	0.305609
2	38745822	15	64076005	85	0.305609
2	38745822	15	64077829	85	0.305609
2	38745822	15	64078910	85	0.305609
2	38745822	15	64082910	85	0.305609
2	38745822	15	64084657	85	0.305609
2	38745822	15	64084683	85	0.305609
2	38745822	15	64085606	85	0.305609
2	38745822	15	64091049	85	0.305609
2	38745822	15	64091304	85	0.305609
2	38745822	15	64098613	85	0.305609
2	38745822	15	64099763	85	0.305609
2	38745822	15	64100792	85	0.305609
2	38745822	15	64102512	85	0.305609
2	38745822	15	64103849	85	0.319131
2	38745822	15	64105583	85	0.305609
2	38745822	15	64118863	85	0.305609
2	38745822	15	64124885	85	0.305609
2	38745822	15	64129651	85	0.305609
2	39216873	15	59497708	85	0.32
2	39216873	15	59497733	85	0.32
2	39216873	15	59497972	85	0.308376
2	39216873	15	59498136	85	0.308376
2	39216873	15	59498188	85	0.308376
2	39216873	15	59498252	85	0.308376
2	39216873	15	59498320	85	0.308376
2	39216873	15	59498566	85	0.308376
2	39216873	15	59498577	85	0.308376
2	39216873	15	59498881	85	0.308376
2	39216873	15	59499025	85	0.308376
2	39216873	15	59499120	85	0.308376
2	39304461	15	58530140	85	0.306085
2	39304461	15	58530301	85	0.306085
2	39304461	15	58534348	85	0.306085
2	39304461	15	58535129	85	0.322988
2	39496606	15	58793940	85	0.311184
2	39496606	15	58808079	85	0.311184
2	39884102	15	58153458	85	0.308593
2	40009897	15	54927685	85	0.317034
2	40009897	15	54929364	85	0.317034
2	40009897	15	54935160	85	0.317034
2	40009897	15	54936120	85	0.317034
2	40009897	15	54936538	85	0.317034
2	40009897	15	54939613	85	0.317034
2	40009897	15	54940082	85	0.317034
2	40009897	15	54942026	85	0.317034
2	40009897	15	54944608	85	0.317034
2	40009897	15	54947596	85	0.317034
2	40010054	15	54920166	85	0.305579
2	40010054	15	54920607	85	0.305579
2	40010054	15	54921126	85	0.305579
2	40010054	15	54925354	85	0.305579
2	40010054	15	54927685	85	0.324825
2	40010054	15	54929364	85	0.324825
2	40010054	15	54935160	85	0.324825
2	40010054	15	54936120	85	0.324825
2	40010054	15	54936538	85	0.324825
2	40010054	15	54939613	85	0.324825
2	40010054	15	54940082	85	0.324825
2	40010054	15	54942026	85	0.324825
2	40010054	15	54944608	85	0.324825
2	40010054	15	54947596	85	0.324825
2	40355939	15	66968793	85	0.303164
2	40675695	15	54890806	85	0.33324
2	40820305	15	66745929	85	0.305277
2	40820591	15	66745929	85	0.305277
2	40820911	15	66745929	85	0.305277
2	40821576	15	61702774	85	0.303597
2	40842242	15	60233926	85	0.307504
2	40844396	15	60233926	85	0.312309
2	40845924	15	60233926	85	0.312309
2	40852980	15	60233926	85	0.326906
2	40852980	15	60236063	85	0.302135
2	40852980	15	60236076	85	0.302135
2	41345774	15	59155043	85	0.331463
2	41345774	15	59155110	85	0.331463
2	41614080	15	65326833	85	0.302237
2	41614080	15	65332472	85	0.302237
2	173750	15	74162621	85	0.311656
2	173750	15	74164127	85	0.311656
2	173750	15	74167297	85	0.311656
2	173750	15	74168175	85	0.311656
2	173750	15	74168974	85	0.311656
2	173750	15	74169311	85	0.311656
2	173750	15	74170632	85	0.311656
2	393284	15	70601830	85	0.311351
2	467003	15	70583479	85	0.307998
2	467003	15	70583987	85	0.307998
2	467003	15	70590580	85	0.307998
2	467003	15	70593250	85	0.307998
2	467003	15	70594721	85	0.307998
2	467003	15	70596777	85	0.307998
2	467003	15	70597231	85	0.307998
2	467003	15	70597253	85	0.307998
2	467003	15	70597383	85	0.307998
2	467003	15	70602898	85	0.338379
2	467404	15	70602898	85	0.306855
2	591832	15	71700265	85	0.310073
2	592987	15	71700265	85	0.33071
2	594303	15	71700265	85	0.33071
2	594741	15	71700265	85	0.33071
2	621185	15	82176126	85	0.305609
2	621558	15	82176126	85	0.329549
2	621602	15	82176126	85	0.329549
2	621910	15	82176126	85	0.329549
2	621954	15	82176126	85	0.329549
2	622161	15	82176126	85	0.329549
2	622225	15	82176126	85	0.329549
2	622388	15	82176126	85	0.329549
2	622531	15	82176126	85	0.305609
2	622723	15	82176126	85	0.329549
2	622827	15	82176126	85	0.329549
2	622857	15	82176126	85	0.329549
2	623212	15	82176126	85	0.329549
2	623216	15	82176126	85	0.329549
2	623224	15	82176126	85	0.329549
2	623691	15	82176126	85	0.350969
2	623740	15	82176126	85	0.350969
2	623798	15	82176126	85	0.350969
2	623863	15	82176126	85	0.350969
2	623935	15	82176126	85	0.350969
2	623976	15	82176126	85	0.350969
2	624034	15	82176126	85	0.350969
2	624084	15	82176126	85	0.350969
2	624205	15	82176126	85	0.350879
2	624210	15	82176126	85	0.374001
2	624524	15	82176126	85	0.350969
2	624581	15	82176126	85	0.350969
2	624678	15	82176126	85	0.350969
2	625029	15	82176126	85	0.350969
2	625057	15	82176126	85	0.350969
2	625347	15	82176126	85	0.327354
2	629510	15	82176126	85	0.384852
2	629601	15	82176126	85	0.384852
2	629694	15	82176126	85	0.384852
2	629771	15	82176126	85	0.384852
2	629791	15	82176126	85	0.363422
2	629817	15	82176126	85	0.384852
2	629818	15	82176126	85	0.384852
2	629831	15	82176126	85	0.384852
2	629861	15	82176126	85	0.384852
2	629881	15	82176126	85	0.384852
2	629914	15	82176126	85	0.384852
2	629959	15	82176126	85	0.384852
2	630024	15	82176126	85	0.384852
2	630034	15	82176126	85	0.384852
2	630070	15	82176126	85	0.340245
2	630075	15	82176126	85	0.397299
2	630089	15	82176126	85	0.397299
2	630113	15	82176126	85	0.397299
2	630224	15	82176126	85	0.397299
2	630323	15	82176126	85	0.397299
2	630436	15	82176126	85	0.397299
2	630509	15	82176126	85	0.397299
2	630553	15	82176126	85	0.384852
2	630555	15	82176126	85	0.384852
2	630569	15	82176126	85	0.397299
2	630662	15	82176126	85	0.397299
2	630782	15	82176126	85	0.384852
2	630788	15	82176126	85	0.384852
2	630864	15	82176126	85	0.324885
2	630902	15	82176126	85	0.384852
2	630903	15	82176126	85	0.384852
2	630995	15	82176126	85	0.384852
2	631069	15	82176126	85	0.384852
2	631096	15	82176126	85	0.384852
2	631099	15	82176126	85	0.384852
2	631165	15	82176126	85	0.384852
2	631183	15	82176126	85	0.384852
2	631255	15	82176126	85	0.384852
2	631335	15	82176126	85	0.384852
2	631396	15	82176126	85	0.384852
2	631462	15	82176126	85	0.384852
2	631528	15	82176126	85	0.384852
2	631603	15	82176126	85	0.384852
2	631606	15	82176126	85	0.384852
2	631759	15	82176126	85	0.384852
2	632028	15	82176126	85	0.384852
2	632087	15	82176126	85	0.384852
2	632101	15	82176126	85	0.384852
2	632146	15	82176126	85	0.384852
2	632187	15	82176126	85	0.343351
2	632300	15	82176126	85	0.384852
2	632348	15	82176126	85	0.384852
2	632379	15	82176126	85	0.384852
2	632529	15	82176126	85	0.339446
2	632536	15	82176126	85	0.339446
2	632550	15	82176126	85	0.384852
2	632578	15	82176126	85	0.384852
2	632591	15	82176126	85	0.384852
2	632592	15	82176126	85	0.384852
2	632609	15	82176126	85	0.384852
2	632723	15	82176126	85	0.384852
2	632760	15	82176126	85	0.384852
2	632789	15	82176126	85	0.363422
2	632808	15	82176126	85	0.384852
2	632904	15	82176126	85	0.384852
2	632922	15	82176126	85	0.384852
2	632925	15	82176126	85	0.384852
2	632940	15	82176126	85	0.363422
2	633053	15	82176126	85	0.384852
2	633055	15	82176126	85	0.384852
2	633063	15	82176126	85	0.384852
2	633079	15	82176126	85	0.384852
2	633659	15	82176126	85	0.384852
2	633660	15	82176126	85	0.384852
2	633661	15	82176126	85	0.384852
2	634476	15	82176126	85	0.384852
2	634905	15	82176126	85	0.384852
2	635154	15	82176126	85	0.384852
2	635200	15	82176126	85	0.384852
2	635607	15	82176126	85	0.363422
2	635629	15	82176126	85	0.384852
2	635721	15	82176126	85	0.384852
2	635857	15	82176126	85	0.384852
2	635864	15	82176126	85	0.384852
2	635866	15	82176126	85	0.384852
2	636017	15	82176126	85	0.384852
2	636790	15	82176126	85	0.384852
2	636819	15	82176126	85	0.384852
2	636929	15	82176126	85	0.363422
2	637498	15	82176126	85	0.384852
2	637508	15	82176126	85	0.384852
2	637597	15	82176126	85	0.384852
2	637830	15	82176126	85	0.384852
2	638107	15	82176126	85	0.384852
2	638190	15	82176126	85	0.384852
2	638560	15	82176126	85	0.384852
2	638566	15	82176126	85	0.384852
2	638918	15	82176126	85	0.384852
2	639055	15	82176126	85	0.384852
2	639060	15	82176126	85	0.384852
2	639061	15	82176126	85	0.384852
2	642467	15	82176126	85	0.407782
2	650980	15	82176126	85	0.384852
2	652272	15	82176126	85	0.384852
2	652672	15	82176126	85	0.398829
2	653874	15	82176126	85	0.363422
2	1120271	15	78604683	85	0.318242
2	1139802	15	78604683	85	0.333706
2	1208845	15	78732754	85	0.32512
2	1208845	15	78736593	85	0.32512
2	1211236	15	78732754	85	0.32512
2	1211236	15	78736593	85	0.32512
2	1213294	15	78732754	85	0.333135
2	1213294	15	78736593	85	0.333135
2	1213294	15	78875623	85	0.324144
2	1418009	15	82310424	85	0.301128
2	1522180	15	81492769	85	0.330635
2	1522180	15	81501922	85	0.320471
2	1522180	15	81516262	85	0.344603
2	1636904	15	86150931	85	0.317148
2	1636904	15	86151374	85	0.314547
2	1636904	15	86151375	85	0.314547
2	1636904	15	86151559	85	0.314547
2	1699878	15	86638328	85	0.308227
2	1699878	15	86643151	85	0.308227
2	1699878	15	86651872	85	0.317446
2	1700024	15	86638328	85	0.308227
2	1700024	15	86643151	85	0.308227
2	1700024	15	86651872	85	0.317446
2	1700091	15	86638328	85	0.308227
2	1700091	15	86643151	85	0.308227
2	1700091	15	86651872	85	0.317446
2	1723695	15	79289690	85	0.356445
2	1835582	15	87118361	85	0.306085
2	1835582	15	87121001	85	0.319444
2	2162948	15	75810807	85	0.341853
2	2492800	15	80517663	85	0.301565
2	2496058	15	80517663	85	0.302673
2	2502092	15	80517663	85	0.302673
2	3078574	15	86804118	85	0.310704
2	3078605	15	86804118	85	0.310704
2	3107522	15	84382044	85	0.308722
2	3107522	15	84383688	85	0.308722
2	3107522	15	84408757	85	0.30265
2	3107562	15	84382044	85	0.327662
2	3107562	15	84383688	85	0.327662
2	3107562	15	84408757	85	0.320809
2	3107570	15	84382044	85	0.327662
2	3107570	15	84383688	85	0.327662
2	3107570	15	84408757	85	0.320809
2	3107978	15	84382044	85	0.327662
2	3107978	15	84383688	85	0.327662
2	3107978	15	84408757	85	0.320809
2	3108215	15	84382044	85	0.304198
2	3108215	15	84383688	85	0.304198
2	3109054	15	84382044	85	0.327662
2	3109054	15	84383688	85	0.327662
2	3109054	15	84408757	85	0.320809
2	3109383	15	84382044	85	0.304198
2	3109383	15	84383688	85	0.304198
2	3281624	15	80649663	85	0.303232
2	3281624	15	80651052	85	0.303232
2	3297006	15	80649663	85	0.321564
2	3297006	15	80651052	85	0.321564
2	3355032	15	76472947	85	0.313548
2	3355032	15	76473690	85	0.313548
2	3355032	15	76474727	85	0.313548
2	3355032	15	76477887	85	0.313548
2	3355032	15	76479896	85	0.313548
2	3355032	15	76488174	85	0.313548
2	3355032	15	76496977	85	0.313548
2	3355032	15	76504638	85	0.313548
2	3355032	15	76508684	85	0.313548
2	3355032	15	76510073	85	0.313548
2	3355032	15	76510582	85	0.313548
2	3355032	15	76510696	85	0.313548
2	3355032	15	76519206	85	0.313548
2	3355032	15	76522942	85	0.313548
2	3355032	15	76524450	85	0.313548
2	3355032	15	76526907	85	0.313548
2	3355032	15	76529723	85	0.313548
2	3355032	15	76539490	85	0.313548
2	3355032	15	76546021	85	0.313548
2	3355032	15	76549532	85	0.313548
2	3355032	15	76550938	85	0.313548
2	3355032	15	76555029	85	0.313548
2	3355032	15	76558169	85	0.313548
2	3355032	15	76569845	85	0.313548
2	3355032	15	76570591	85	0.313548
2	3355032	15	76575054	85	0.313548
2	3355032	15	76578997	85	0.313548
2	3355032	15	76579664	85	0.313548
2	3355032	15	76580547	85	0.313548
2	3355032	15	76581198	85	0.313548
2	3355032	15	76583947	85	0.313548
2	3355032	15	76590850	85	0.313548
2	3355032	15	76595716	85	0.313548
2	3355032	15	76597316	85	0.313548
2	3355032	15	76599601	85	0.313548
2	3355032	15	76600631	85	0.313548
2	3355032	15	76615278	85	0.313548
2	3355032	15	76616743	85	0.313548
2	3355032	15	76617752	85	0.313548
2	3355032	15	76620572	85	0.313548
2	3355032	15	76625374	85	0.313548
2	3355032	15	76625677	85	0.313548
2	3698147	15	78224997	85	0.317614
2	3773734	15	82101269	85	0.309437
2	3794738	15	76632907	85	0.304953
2	3794738	15	76650148	85	0.345555
2	3794738	15	76651327	85	0.345555
2	3794738	15	76656281	85	0.345555
2	3794738	15	76657124	85	0.345555
2	3794738	15	76657874	85	0.333821
2	3794738	15	76672569	85	0.345555
2	3794738	15	76675426	85	0.305761
2	3794738	15	76695305	85	0.345555
2	3794738	15	76709550	85	0.310679
2	3794738	15	76733552	85	0.345555
2	3794738	15	76734161	85	0.321871
2	3794738	15	76734162	85	0.321871
2	3794738	15	76736628	85	0.310679
2	3794738	15	76739881	85	0.345555
2	3794738	15	76741569	85	0.345555
2	3794738	15	76743345	85	0.345555
2	3794738	15	76743565	85	0.345555
2	3794738	15	76744302	85	0.345555
2	3794738	15	76744813	85	0.345555
2	3794738	15	76750695	85	0.345555
2	3794738	15	76750722	85	0.345555
2	3794738	15	76752834	85	0.345555
2	3794738	15	76753823	85	0.345555
2	3794738	15	76759444	85	0.345555
2	3794738	15	76765239	85	0.323178
2	3794738	15	76774243	85	0.310679
2	3794738	15	76791270	85	0.345555
2	3794738	15	76796078	85	0.345555
2	3794738	15	76800260	85	0.331069
2	3794738	15	76802175	85	0.345555
2	3794738	15	76805703	85	0.345555
2	3794738	15	76806011	85	0.345555
2	3794738	15	76817788	85	0.345555
2	3794738	15	76833779	85	0.331069
2	3794738	15	76843212	85	0.331069
2	3794738	15	76851421	85	0.331069
2	3794738	15	76863023	85	0.331069
2	3794738	15	76870998	85	0.331069
2	3794738	15	76873908	85	0.331069
2	3794738	15	76916208	85	0.331069
2	3794738	15	76923917	85	0.331069
2	3794738	15	76925071	85	0.331069
2	3794738	15	76931345	85	0.331069
2	3794738	15	76944901	85	0.331069
2	3794738	15	76949262	85	0.331069
2	3794738	15	76972087	85	0.331069
2	3794738	15	76974083	85	0.331069
2	3794738	15	76974854	85	0.331069
2	3794738	15	76986890	85	0.331069
2	3794738	15	76995150	85	0.331069
2	3794738	15	76997558	85	0.331069
2	3794738	15	77005054	85	0.331069
2	3794738	15	77009185	85	0.309422
2	3794738	15	77011815	85	0.331069
2	3794738	15	77012346	85	0.331069
2	3794738	15	77023099	85	0.331069
2	3794738	15	77026853	85	0.331069
2	3794738	15	77031466	85	0.331069
2	3794738	15	77034518	85	0.331069
2	3794738	15	77042240	85	0.331069
2	3794738	15	77042517	85	0.317252
2	3794738	15	77045235	85	0.331069
2	3794738	15	77051003	85	0.331069
2	3794738	15	77056744	85	0.331069
2	3794738	15	77058531	85	0.331069
2	3794738	15	77061148	85	0.331069
2	3794738	15	77062326	85	0.331069
2	3794738	15	77072260	85	0.331069
2	3794738	15	77076517	85	0.331069
2	3794738	15	77095175	85	0.331069
2	3794738	15	77111012	85	0.331069
2	3794738	15	77112291	85	0.331069
2	3794738	15	77112934	85	0.313369
2	3794738	15	77120936	85	0.331069
2	3794738	15	77123626	85	0.331069
2	3794738	15	77124536	85	0.313369
2	3794738	15	77127983	85	0.331069
2	3794738	15	77130507	85	0.331069
2	3795033	15	76632907	85	0.304953
2	3795033	15	76650148	85	0.345555
2	3795033	15	76651327	85	0.345555
2	3795033	15	76656281	85	0.345555
2	3795033	15	76657124	85	0.345555
2	3795033	15	76657874	85	0.333821
2	3795033	15	76672569	85	0.345555
2	3795033	15	76675426	85	0.305761
2	3795033	15	76695305	85	0.345555
2	3795033	15	76709550	85	0.310679
2	3795033	15	76733552	85	0.345555
2	3795033	15	76734161	85	0.321871
2	3795033	15	76734162	85	0.321871
2	3795033	15	76736628	85	0.310679
2	3795033	15	76739881	85	0.345555
2	3795033	15	76741569	85	0.345555
2	3795033	15	76743345	85	0.345555
2	3795033	15	76743565	85	0.345555
2	3795033	15	76744302	85	0.345555
2	3795033	15	76744813	85	0.345555
2	3795033	15	76750695	85	0.345555
2	3795033	15	76750722	85	0.345555
2	3795033	15	76752834	85	0.345555
2	3795033	15	76753823	85	0.345555
2	3795033	15	76759444	85	0.345555
2	3795033	15	76765239	85	0.323178
2	3795033	15	76774243	85	0.310679
2	3795033	15	76791270	85	0.345555
2	3795033	15	76796078	85	0.345555
2	3795033	15	76800260	85	0.331069
2	3795033	15	76802175	85	0.345555
2	3795033	15	76805703	85	0.345555
2	3795033	15	76806011	85	0.345555
2	3795033	15	76817788	85	0.345555
2	3795033	15	76833779	85	0.331069
2	3795033	15	76843212	85	0.331069
2	3795033	15	76851421	85	0.331069
2	3795033	15	76863023	85	0.331069
2	3795033	15	76870998	85	0.331069
2	3795033	15	76873908	85	0.331069
2	3795033	15	76916208	85	0.331069
2	3795033	15	76923917	85	0.331069
2	3795033	15	76925071	85	0.331069
2	3795033	15	76931345	85	0.331069
2	3795033	15	76944901	85	0.331069
2	3795033	15	76949262	85	0.331069
2	3795033	15	76972087	85	0.331069
2	3795033	15	76974083	85	0.331069
2	3795033	15	76974854	85	0.331069
2	3795033	15	76986890	85	0.331069
2	3795033	15	76995150	85	0.331069
2	3795033	15	76997558	85	0.331069
2	3795033	15	77005054	85	0.331069
2	3795033	15	77009185	85	0.309422
2	3795033	15	77011815	85	0.331069
2	3795033	15	77012346	85	0.331069
2	3795033	15	77023099	85	0.331069
2	3795033	15	77026853	85	0.331069
2	3795033	15	77031466	85	0.331069
2	3795033	15	77034518	85	0.331069
2	3795033	15	77042240	85	0.331069
2	3795033	15	77042517	85	0.317252
2	3795033	15	77045235	85	0.331069
2	3795033	15	77051003	85	0.331069
2	3795033	15	77056744	85	0.331069
2	3795033	15	77058531	85	0.331069
2	3795033	15	77061148	85	0.331069
2	3795033	15	77062326	85	0.331069
2	3795033	15	77072260	85	0.331069
2	3795033	15	77076517	85	0.331069
2	3795033	15	77095175	85	0.331069
2	3795033	15	77111012	85	0.331069
2	3795033	15	77112291	85	0.331069
2	3795033	15	77112934	85	0.313369
2	3795033	15	77120936	85	0.331069
2	3795033	15	77123626	85	0.331069
2	3795033	15	77124536	85	0.313369
2	3795033	15	77127983	85	0.331069
2	3795033	15	77130507	85	0.331069
2	3795280	15	76632907	85	0.304953
2	3795280	15	76650148	85	0.345555
2	3795280	15	76651327	85	0.345555
2	3795280	15	76656281	85	0.345555
2	3795280	15	76657124	85	0.345555
2	3795280	15	76657874	85	0.333821
2	3795280	15	76672569	85	0.345555
2	3795280	15	76675426	85	0.305761
2	3795280	15	76695305	85	0.345555
2	3795280	15	76709550	85	0.310679
2	3795280	15	76733552	85	0.345555
2	3795280	15	76734161	85	0.321871
2	3795280	15	76734162	85	0.321871
2	3795280	15	76736628	85	0.310679
2	3795280	15	76739881	85	0.345555
2	3795280	15	76741569	85	0.345555
2	3795280	15	76743345	85	0.345555
2	3795280	15	76743565	85	0.345555
2	3795280	15	76744302	85	0.345555
2	3795280	15	76744813	85	0.345555
2	3795280	15	76750695	85	0.345555
2	3795280	15	76750722	85	0.345555
2	3795280	15	76752834	85	0.345555
2	3795280	15	76753823	85	0.345555
2	3795280	15	76759444	85	0.345555
2	3795280	15	76765239	85	0.323178
2	3795280	15	76774243	85	0.310679
2	3795280	15	76791270	85	0.345555
2	3795280	15	76796078	85	0.345555
2	3795280	15	76800260	85	0.331069
2	3795280	15	76802175	85	0.345555
2	3795280	15	76805703	85	0.345555
2	3795280	15	76806011	85	0.345555
2	3795280	15	76817788	85	0.345555
2	3795280	15	76833779	85	0.331069
2	3795280	15	76843212	85	0.331069
2	3795280	15	76851421	85	0.331069
2	3795280	15	76863023	85	0.331069
2	3795280	15	76870998	85	0.331069
2	3795280	15	76873908	85	0.331069
2	3795280	15	76916208	85	0.331069
2	3795280	15	76923917	85	0.331069
2	3795280	15	76925071	85	0.331069
2	3795280	15	76931345	85	0.331069
2	3795280	15	76944901	85	0.331069
2	3795280	15	76949262	85	0.331069
2	3795280	15	76972087	85	0.331069
2	3795280	15	76974083	85	0.331069
2	3795280	15	76974854	85	0.331069
2	3795280	15	76986890	85	0.331069
2	3795280	15	76995150	85	0.331069
2	3795280	15	76997558	85	0.331069
2	3795280	15	77005054	85	0.331069
2	3795280	15	77009185	85	0.309422
2	3795280	15	77011815	85	0.331069
2	3795280	15	77012346	85	0.331069
2	3795280	15	77023099	85	0.331069
2	3795280	15	77026853	85	0.331069
2	3795280	15	77031466	85	0.331069
2	3795280	15	77034518	85	0.331069
2	3795280	15	77042240	85	0.331069
2	3795280	15	77042517	85	0.317252
2	3795280	15	77045235	85	0.331069
2	3795280	15	77051003	85	0.331069
2	3795280	15	77056744	85	0.331069
2	3795280	15	77058531	85	0.331069
2	3795280	15	77061148	85	0.331069
2	3795280	15	77062326	85	0.331069
2	3795280	15	77072260	85	0.331069
2	3795280	15	77076517	85	0.331069
2	3795280	15	77095175	85	0.331069
2	3795280	15	77111012	85	0.331069
2	3795280	15	77112291	85	0.331069
2	3795280	15	77112934	85	0.313369
2	3795280	15	77120936	85	0.331069
2	3795280	15	77123626	85	0.331069
2	3795280	15	77124536	85	0.313369
2	3795280	15	77127983	85	0.331069
2	3795280	15	77130507	85	0.331069
2	3805857	15	76657874	85	0.311686
2	3856208	15	77812907	85	0.343395
2	3856650	15	77812907	85	0.343395
2	3860431	15	77812907	85	0.343395
2	3863821	15	77812907	85	0.321837
2	3865420	15	77812907	85	0.343395
2	3866402	15	77812907	85	0.343395
2	3867178	15	77812907	85	0.343395
2	3870281	15	77812907	85	0.343395
2	3872295	15	77812907	85	0.343395
2	3889346	15	88900833	85	0.345555
2	3893257	15	88900833	85	0.345555
2	3893429	15	88900833	85	0.345555
2	3935002	15	89686292	85	0.301422
2	3935002	15	89686819	85	0.324777
2	3935002	15	89687440	85	0.324777
2	3935002	15	89687708	85	0.324777
2	3935002	15	89688652	85	0.324777
2	3935002	15	89695476	85	0.324777
2	3935002	15	89698154	85	0.308098
2	3935002	15	89698401	85	0.308098
2	3935002	15	89704562	85	0.308098
2	3935002	15	89706323	85	0.308098
2	3935002	15	89707572	85	0.308098
2	3935002	15	89712451	85	0.308098
2	3935002	15	89712942	85	0.308098
2	3935002	15	89713793	85	0.308098
2	3935002	15	89713794	85	0.308098
2	3935002	15	89714346	85	0.308098
2	3935002	15	89715265	85	0.321252
2	3936625	15	79067951	85	0.308751
2	4041241	15	86751886	85	0.309463
2	4187360	15	88674990	85	0.302923
2	4187360	15	88678680	85	0.335512
2	4187360	15	88684455	85	0.316447
2	4187360	15	88684562	85	0.316447
2	4187360	15	88685330	85	0.328117
2	4187360	15	88688654	85	0.341943
2	4187360	15	88688831	85	0.328117
2	4187360	15	88689082	85	0.328117
2	4267764	15	87794175	85	0.305653
2	4749919	15	78241350	85	0.334436
2	4869716	15	87588003	85	0.301328
2	4869716	15	87588306	85	0.301328
2	4869716	15	87592569	85	0.301328
2	4869716	15	87603927	85	0.301328
2	4869716	15	87604194	85	0.301328
2	4869716	15	87608399	85	0.301328
2	4869716	15	87620581	85	0.301328
2	4870716	15	87588003	85	0.300379
2	4870716	15	87588306	85	0.300379
2	4870716	15	87592569	85	0.300379
2	4870716	15	87603927	85	0.300379
2	4870716	15	87604194	85	0.300379
2	4870716	15	87608399	85	0.300379
2	4870716	15	87620581	85	0.300379
2	5234676	15	87384813	85	0.305659
2	5363888	15	80233880	85	0.317614
2	5501518	15	76221071	85	0.320005
2	5506605	15	76221071	85	0.320005
2	5512416	15	76845281	85	0.318866
2	5512416	15	76850318	85	0.318866
2	5512416	15	76911756	85	0.318866
2	5512416	15	76913328	85	0.318866
2	5512416	15	76914528	85	0.318866
2	5512416	15	76921902	85	0.318866
2	5512416	15	76954873	85	0.318866
2	5512416	15	76996501	85	0.318866
2	5512416	15	77018807	85	0.331338
2	5631069	15	78719501	85	0.317333
2	5631070	15	78719501	85	0.317333
2	5645862	15	76077887	85	0.310115
2	5646415	15	76077887	85	0.310115
2	5668497	15	72101087	85	0.317976
2	5697219	15	77330071	85	0.324155
2	5813097	15	89385585	85	0.305674
2	5813097	15	89385975	85	0.30049
2	6195847	15	77930050	85	0.300504
2	6195847	15	77930629	85	0.307326
2	6195847	15	77930952	85	0.307326
2	6195847	15	77931854	85	0.307326
2	6196168	15	77930050	85	0.300504
2	6196168	15	77930629	85	0.307326
2	6196168	15	77930952	85	0.307326
2	6196168	15	77931854	85	0.307326
2	6197191	15	77930050	85	0.300504
2	6197191	15	77930629	85	0.307326
2	6197191	15	77930952	85	0.307326
2	6197191	15	77931854	85	0.307326
2	6207337	15	77930050	85	0.300504
2	6207337	15	77930629	85	0.307326
2	6207337	15	77930952	85	0.307326
2	6207337	15	77931854	85	0.307326
2	6323136	15	88407221	85	0.336437
2	6331323	15	78556390	85	0.304756
2	6566657	15	78687699	85	0.310854
2	6785902	15	79437923	85	0.335483
2	6785902	15	79448123	85	0.408659
2	6785902	15	79449149	85	0.349813
2	6785902	15	79450630	85	0.349813
2	6785902	15	79452572	85	0.37781
2	6785902	15	79456197	85	0.37781
2	6785902	15	79456364	85	0.37781
2	6953198	15	86805078	85	0.317965
2	6973785	15	81374131	85	0.303857
2	6984091	15	81374131	85	0.303857
2	6986558	15	81374131	85	0.303857
2	7535231	15	70689898	85	0.314574
2	7538941	15	70689898	85	0.326798
2	7571998	15	75971505	85	0.304738
2	7667920	15	79505955	85	0.304482
2	7674356	15	79505955	85	0.323957
2	7676156	15	79505955	85	0.323957
2	7678123	15	79505955	85	0.323957
2	7678639	15	79505955	85	0.323957
2	7689463	15	79505955	85	0.323957
2	7784939	15	79017933	85	0.30284
2	7784939	15	79025584	85	0.315595
2	7784939	15	79030417	85	0.315595
2	7784939	15	79032942	85	0.315595
2	7784939	15	79033018	85	0.30284
2	7785712	15	79017933	85	0.30284
2	7785712	15	79025584	85	0.315595
2	7785712	15	79030417	85	0.315595
2	7785712	15	79032942	85	0.315595
2	7785712	15	79033018	85	0.30284
2	7797742	15	79017933	85	0.30284
2	7797742	15	79025584	85	0.315595
2	7797742	15	79030417	85	0.315595
2	7797742	15	79032942	85	0.315595
2	7797742	15	79033018	85	0.30284
2	7884959	15	75750425	85	0.309243
2	7894217	15	75750425	85	0.309243
2	7894386	15	75750425	85	0.309243
2	8227802	15	74186225	85	0.301943
2	8227802	15	74191338	85	0.301943
2	8227802	15	74191393	85	0.301943
2	8227802	15	74199269	85	0.301943
2	8227802	15	74206821	85	0.301943
2	8227802	15	74207505	85	0.301943
2	8227802	15	74208319	85	0.301943
2	8311399	15	78636798	85	0.30855
2	8322002	15	78636798	85	0.341219
2	8325739	15	78636798	85	0.341219
2	8329063	15	78636798	85	0.30855
2	8508404	15	88403709	85	0.306539
2	8619803	15	79822408	85	0.304033
2	8619803	15	79822952	85	0.33574
2	8619803	15	79823153	85	0.304033
2	8619803	15	79828288	85	0.304033
2	8619803	15	79828325	85	0.304033
2	8619803	15	79830314	85	0.304033
2	8619803	15	79830566	85	0.304033
2	8620058	15	79822408	85	0.304033
2	8620058	15	79822952	85	0.33574
2	8620058	15	79823153	85	0.304033
2	8620058	15	79828288	85	0.304033
2	8620058	15	79828325	85	0.304033
2	8620058	15	79830314	85	0.304033
2	8620058	15	79830566	85	0.304033
2	8620059	15	79822408	85	0.304033
2	8620059	15	79822952	85	0.33574
2	8620059	15	79823153	85	0.304033
2	8620059	15	79828288	85	0.304033
2	8620059	15	79828325	85	0.304033
2	8620059	15	79830314	85	0.304033
2	8620059	15	79830566	85	0.304033
2	8762414	15	87457045	85	0.310196
2	8762414	15	87457735	85	0.310196
2	9423931	15	73887686	85	0.303305
2	9430710	15	73887686	85	0.303305
2	9434670	15	73887686	85	0.303305
2	9435141	15	73887686	85	0.303305
2	9515668	15	75405633	85	0.304576
2	9515668	15	75408708	85	0.304576
2	9614610	15	80337449	85	0.357365
2	9769521	15	78272256	85	0.345896
2	9895030	15	83437346	85	0.303907
2	9926464	15	72992280	85	0.319551
2	9927503	15	72911577	85	0.324235
2	9927503	15	72911973	85	0.324235
2	9927503	15	72913888	85	0.324235
2	9927503	15	72915064	85	0.324235
2	9927503	15	72916681	85	0.324235
2	9927503	15	72921074	85	0.324235
2	9927503	15	72968744	85	0.328988
2	9927503	15	72992280	85	0.396017
2	9927532	15	72992280	85	0.32705
2	9928963	15	72911577	85	0.307941
2	9928963	15	72911973	85	0.307941
2	9928963	15	72913888	85	0.307941
2	9928963	15	72915064	85	0.307941
2	9928963	15	72916681	85	0.307941
2	9928963	15	72921074	85	0.307941
2	9928963	15	72968744	85	0.312385
2	9928963	15	72992280	85	0.42263
2	10044875	15	87990693	85	0.304822
2	10044941	15	87990693	85	0.304822
2	10045401	15	87990693	85	0.304822
2	10045836	15	87990693	85	0.304822
2	10045924	15	87990693	85	0.304822
2	10046001	15	87990693	85	0.304822
2	10046170	15	87990693	85	0.304822
2	10046283	15	87990693	85	0.304822
2	10046462	15	87990693	85	0.304822
2	10046697	15	87990693	85	0.304822
2	10046821	15	87990693	85	0.304822
2	10047016	15	87990693	85	0.304822
2	10047496	15	87990693	85	0.304822
2	10047672	15	87990693	85	0.304822
2	10048156	15	87990693	85	0.304822
2	10048456	15	87990153	85	0.308593
2	10048456	15	87990693	85	0.328465
2	10048456	15	87998855	85	0.308593
2	10048456	15	88002759	85	0.308593
2	10048456	15	88002774	85	0.308593
2	10048456	15	88002943	85	0.308593
2	10048491	15	87990693	85	0.304822
2	10048779	15	87990693	85	0.304822
2	10049237	15	87990693	85	0.304822
2	10050161	15	87990693	85	0.304822
2	10050274	15	87990693	85	0.304822
2	10050947	15	87990693	85	0.304822
2	10050960	15	87990693	85	0.304822
2	10051161	15	87990693	85	0.304822
2	10052211	15	87990693	85	0.304822
2	10052257	15	87990693	85	0.304822
2	10052499	15	87990693	85	0.304822
2	10052943	15	87990693	85	0.304822
2	10053412	15	87990693	85	0.304822
2	10054007	15	87990693	85	0.304822
2	10054133	15	87990693	85	0.304822
2	10054309	15	87990693	85	0.304822
2	10054999	15	87990693	85	0.304822
2	10055769	15	87990693	85	0.304822
2	10056397	15	87990693	85	0.304822
2	10056412	15	87990693	85	0.304822
2	10056518	15	87990693	85	0.304822
2	10057997	15	87990693	85	0.304822
2	10058117	15	87990693	85	0.304822
2	10058126	15	87990693	85	0.304822
2	10058341	15	87990693	85	0.304822
2	10058846	15	87990693	85	0.304822
2	10059545	15	87990693	85	0.304822
2	10059620	15	87990693	85	0.304822
2	10059770	15	87990693	85	0.304822
2	10077790	15	89453014	85	0.301397
2	10077790	15	89453260	85	0.301397
2	10077790	15	89453292	85	0.301397
2	10077790	15	89453720	85	0.301397
2	10077790	15	89453762	85	0.301397
2	10077790	15	89453829	85	0.301397
2	10301583	15	88348428	85	0.314102
2	10377834	15	79054773	85	0.303445
2	10404294	15	84713454	85	0.302357
2	10427767	15	74113107	85	0.313274
2	10431071	15	74113107	85	0.313274
2	10431982	15	74113107	85	0.313274
2	10521725	15	86622148	85	0.329624
2	10521725	15	86623194	85	0.329624
2	10522411	15	86622148	85	0.329624
2	10522411	15	86623194	85	0.329624
2	10533742	15	81616559	85	0.303061
2	10595534	15	87038176	85	0.30672
2	10596277	15	87038176	85	0.30672
2	10597014	15	87038176	85	0.30672
2	10676550	15	80617698	85	0.349813
2	10773939	15	73440158	85	0.355922
2	10902170	15	86391330	85	0.301019
2	11062947	15	80065022	85	0.310278
2	11160563	15	85893823	85	0.302914
2	11160563	15	85895164	85	0.302914
2	11160563	15	85896054	85	0.302914
2	11160768	15	85893823	85	0.302914
2	11160768	15	85895164	85	0.302914
2	11160768	15	85896054	85	0.302914
2	11162735	15	77589209	85	0.302777
2	11162735	15	77818247	85	0.332925
2	11162735	15	77818926	85	0.332925
2	11162735	15	77819100	85	0.362337
2	11162735	15	77819236	85	0.362337
2	11168189	15	85747602	85	0.341549
2	11609248	15	80122319	85	0.30313
2	11609248	15	80131054	85	0.30313
2	11609248	15	80131213	85	0.30313
2	11612970	15	80122319	85	0.30313
2	11612970	15	80131054	85	0.30313
2	11612970	15	80131213	85	0.30313
2	11613034	15	80122319	85	0.30313
2	11613034	15	80131054	85	0.30313
2	11613034	15	80131213	85	0.30313
2	11613678	15	80122319	85	0.30313
2	11613678	15	80131054	85	0.30313
2	11613678	15	80131213	85	0.30313
2	11614170	15	80122319	85	0.30313
2	11614170	15	80131054	85	0.30313
2	11614170	15	80131213	85	0.30313
2	11691224	15	89396984	85	0.306838
2	11694782	15	89396984	85	0.318192
2	12124522	15	76447652	85	0.362335
2	12124522	15	76451127	85	0.362335
2	12124522	15	76453878	85	0.362335
2	12124522	15	76457181	85	0.312047
2	12124522	15	76458562	85	0.362335
2	12124522	15	76469633	85	0.312047
2	12124522	15	76470142	85	0.312047
2	12124522	15	76470151	85	0.312047
2	12191492	15	81028554	85	0.314436
2	12191492	15	81032069	85	0.314436
2	12384394	15	86362544	85	0.300299
2	12384394	15	86364898	85	0.300299
2	12384394	15	86366870	85	0.300299
2	12384394	15	86377608	85	0.308652
2	12384547	15	86362544	85	0.300299
2	12384547	15	86364898	85	0.300299
2	12384547	15	86366870	85	0.300299
2	12384547	15	86377608	85	0.308652
2	12384815	15	86362544	85	0.300299
2	12384815	15	86364898	85	0.300299
2	12384815	15	86366870	85	0.300299
2	12384815	15	86377608	85	0.308652
2	12385818	15	86362544	85	0.300299
2	12385818	15	86364898	85	0.300299
2	12385818	15	86366870	85	0.300299
2	12385818	15	86377608	85	0.308652
2	12386335	15	86362544	85	0.300299
2	12386335	15	86364898	85	0.300299
2	12386335	15	86366870	85	0.300299
2	12386335	15	86377608	85	0.308652
2	12386337	15	86362544	85	0.300299
2	12386337	15	86364898	85	0.300299
2	12386337	15	86366870	85	0.300299
2	12386337	15	86377608	85	0.308652
2	12540647	15	87565829	85	0.310099
2	12540647	15	87567564	85	0.310099
2	12540647	15	87570233	85	0.32576
2	12540647	15	87572397	85	0.32576
2	12540647	15	87582142	85	0.32576
2	12540647	15	87588636	85	0.32576
2	12540647	15	87592083	85	0.32576
2	12540647	15	87601949	85	0.32576
2	12540647	15	87603959	85	0.32576
2	12540647	15	87605852	85	0.32576
2	12540647	15	87605924	85	0.32576
2	12540647	15	87607019	85	0.32576
2	12540647	15	87671832	85	0.308873
2	12540647	15	87675120	85	0.308873
2	12540647	15	87675265	85	0.308873
2	12693172	15	76376077	85	0.309729
2	12693685	15	78218462	85	0.307421
2	12713687	15	78967786	85	0.303043
2	13666627	15	87813263	85	0.306085
2	13669419	15	87813263	85	0.306085
2	13673119	15	87813263	85	0.306085
2	13673152	15	87813263	85	0.306085
2	13673384	15	87813263	85	0.306085
2	13783335	15	85440942	85	0.316496
2	13783335	15	85441013	85	0.340581
2	13789934	15	85440942	85	0.316496
2	13789934	15	85441013	85	0.340581
2	13795628	15	85440942	85	0.350943
2	13795628	15	85441013	85	0.37888
2	14655929	15	77964911	85	0.33133
2	14655929	15	77968646	85	0.343027
2	14655929	15	77971451	85	0.343027
2	14655929	15	77972770	85	0.308974
2	14655929	15	77973012	85	0.343027
2	14655929	15	77974560	85	0.340456
2	14655929	15	77991310	85	0.307476
2	14656531	15	77964911	85	0.33133
2	14656531	15	77968646	85	0.343027
2	14656531	15	77971451	85	0.343027
2	14656531	15	77972770	85	0.308974
2	14656531	15	77973012	85	0.343027
2	14656531	15	77974560	85	0.340456
2	14656531	15	77991310	85	0.307476
2	14657186	15	77964911	85	0.33133
2	14657186	15	77968646	85	0.343027
2	14657186	15	77971451	85	0.343027
2	14657186	15	77972770	85	0.308974
2	14657186	15	77973012	85	0.343027
2	14657186	15	77974560	85	0.340456
2	14657186	15	77991310	85	0.307476
2	14659511	15	77964911	85	0.33133
2	14659511	15	77968646	85	0.343027
2	14659511	15	77971451	85	0.343027
2	14659511	15	77972770	85	0.308974
2	14659511	15	77973012	85	0.343027
2	14659511	15	77974560	85	0.340456
2	14659511	15	77991310	85	0.307476
2	14659897	15	77964911	85	0.326713
2	14659897	15	77968646	85	0.301993
2	14659897	15	77971451	85	0.301993
2	14659897	15	77972770	85	0.303143
2	14659897	15	77973012	85	0.301993
2	14737342	15	89075532	85	0.323266
2	14737342	15	89076644	85	0.308505
2	14737342	15	89077885	85	0.302408
2	14737342	15	89078434	85	0.305572
2	14737342	15	89079672	85	0.308505
2	14737342	15	89082472	85	0.302408
2	14737342	15	89088724	85	0.306206
2	15184254	15	83501632	85	0.319836
2	15230174	15	80364349	85	0.309422
2	15230174	15	80370179	85	0.303043
2	15230174	15	80373165	85	0.309422
2	15230174	15	80378474	85	0.309422
2	15230174	15	80388845	85	0.309422
2	15230174	15	80392822	85	0.309422
2	15230174	15	80395952	85	0.309422
2	15230174	15	80401475	85	0.309422
2	15230174	15	80405996	85	0.309422
2	15230174	15	80413994	85	0.309422
2	15230174	15	80414785	85	0.309422
2	15230174	15	80424564	85	0.303043
2	15230603	15	79861867	85	0.302255
2	15291078	15	78814389	85	0.322195
2	15291078	15	78814567	85	0.322195
2	15291078	15	78817447	85	0.322195
2	15481526	15	88635497	85	0.306685
2	15500470	15	88697131	85	0.315076
2	15500470	15	88697330	85	0.315076
2	15500470	15	88697614	85	0.315076
2	15843840	15	76603169	85	0.320005
2	15843840	15	76606996	85	0.320005
2	15843840	15	76608686	85	0.320005
2	15843840	15	76609705	85	0.320005
2	15843840	15	76619596	85	0.320005
2	15843840	15	76620339	85	0.326642
2	15868003	15	87003356	85	0.306119
2	15942112	15	83665790	85	0.304953
2	15951814	15	73971973	85	0.342999
2	16023405	15	88211687	85	0.302854
2	16411347	15	78272669	85	0.320014
2	17485738	15	88893026	85	0.311519
2	17485763	15	84341800	85	0.315776
2	18132523	15	79571689	85	0.339331
2	18139576	15	79571689	85	0.339331
2	18141513	15	88914634	85	0.340342
2	18141514	15	88914634	85	0.340342
2	18142032	15	88914634	85	0.340342
2	18142133	15	88914634	85	0.340342
2	18142168	15	88914634	85	0.340342
2	18143091	15	88914634	85	0.340342
2	18143572	15	88914634	85	0.340342
2	18143809	15	88914634	85	0.340342
2	18144083	15	88914634	85	0.301237
2	18160643	15	84371358	85	0.303176
2	18160897	15	84371358	85	0.303176
2	18249283	15	80346048	85	0.326061
2	18249283	15	80347817	85	0.342724
2	18249283	15	80352566	85	0.331659
2	18310290	15	80494833	85	0.30106
2	18310290	15	80496549	85	0.310246
2	18311754	15	80494833	85	0.321608
2	18311754	15	80496549	85	0.332103
2	18311922	15	80494833	85	0.30106
2	18311922	15	80496549	85	0.310246
2	18338710	15	77981403	85	0.333593
2	18338710	15	77982507	85	0.333593
2	18537030	15	80028270	85	0.336889
2	18547200	15	80028270	85	0.336889
2	18810439	15	74564824	85	0.348309
2	18862971	15	74564824	85	0.324655
2	18869913	15	74564824	85	0.348309
2	18882758	15	74564824	85	0.310679
2	18887942	15	74564824	85	0.324655
2	18888797	15	74564824	85	0.324655
2	18928579	15	74564824	85	0.348309
2	18933645	15	74564824	85	0.395833
2	18933645	15	74569396	85	0.34651
2	19020144	15	86990983	85	0.301698
2	19026802	15	88435344	85	0.328465
2	19075709	15	78284745	85	0.317149
2	19135965	15	78272669	85	0.30053
2	19135975	15	78272669	85	0.30053
2	19225891	15	78276594	85	0.360946
2	19225891	15	78276595	85	0.360946
2	19225891	15	78278186	85	0.306151
2	19225891	15	78284008	85	0.317976
2	19225891	15	78285681	85	0.302769
2	19225891	15	78286119	85	0.302769
2	19231576	15	78276594	85	0.360946
2	19231576	15	78276595	85	0.360946
2	19231576	15	78278186	85	0.306151
2	19231576	15	78284008	85	0.317976
2	19231576	15	78285681	85	0.302769
2	19231576	15	78286119	85	0.302769
2	19236763	15	78276594	85	0.334995
2	19236763	15	78276595	85	0.334995
2	19237240	15	78276594	85	0.334995
2	19237240	15	78276595	85	0.334995
2	19237920	15	78276594	85	0.360946
2	19237920	15	78276595	85	0.360946
2	19237920	15	78278186	85	0.306151
2	19237920	15	78284008	85	0.317976
2	19237920	15	78285681	85	0.302769
2	19237920	15	78286119	85	0.302769
2	19240851	15	78276594	85	0.360946
2	19240851	15	78276595	85	0.360946
2	19240851	15	78278186	85	0.306151
2	19240851	15	78284008	85	0.317976
2	19240851	15	78285681	85	0.302769
2	19240851	15	78286119	85	0.302769
2	19243955	15	78276594	85	0.360946
2	19243955	15	78276595	85	0.360946
2	19243955	15	78278186	85	0.306151
2	19243955	15	78284008	85	0.317976
2	19243955	15	78285681	85	0.302769
2	19243955	15	78286119	85	0.302769
2	19244306	15	78276594	85	0.360946
2	19244306	15	78276595	85	0.360946
2	19244306	15	78278186	85	0.306151
2	19244306	15	78284008	85	0.317976
2	19244306	15	78285681	85	0.302769
2	19244306	15	78286119	85	0.302769
2	19244831	15	78276594	85	0.360946
2	19244831	15	78276595	85	0.360946
2	19244831	15	78278186	85	0.306151
2	19244831	15	78284008	85	0.317976
2	19244831	15	78285681	85	0.302769
2	19244831	15	78286119	85	0.302769
2	19244963	15	78276594	85	0.360946
2	19244963	15	78276595	85	0.360946
2	19244963	15	78278186	85	0.306151
2	19244963	15	78284008	85	0.317976
2	19244963	15	78285681	85	0.302769
2	19244963	15	78286119	85	0.302769
2	19245358	15	78276594	85	0.360946
2	19245358	15	78276595	85	0.360946
2	19245358	15	78278186	85	0.306151
2	19245358	15	78284008	85	0.317976
2	19245358	15	78285681	85	0.302769
2	19245358	15	78286119	85	0.302769
2	19245435	15	78276594	85	0.360946
2	19245435	15	78276595	85	0.360946
2	19245435	15	78278186	85	0.306151
2	19245435	15	78284008	85	0.317976
2	19245435	15	78285681	85	0.302769
2	19245435	15	78286119	85	0.302769
2	19245546	15	78276594	85	0.360946
2	19245546	15	78276595	85	0.360946
2	19245546	15	78278186	85	0.306151
2	19245546	15	78284008	85	0.317976
2	19245546	15	78285681	85	0.302769
2	19245546	15	78286119	85	0.302769
2	19247708	15	78276594	85	0.360946
2	19247708	15	78276595	85	0.360946
2	19247708	15	78278186	85	0.306151
2	19247708	15	78284008	85	0.317976
2	19247708	15	78285681	85	0.302769
2	19247708	15	78286119	85	0.302769
2	19253168	15	78276594	85	0.321282
2	19253168	15	78276595	85	0.321282
2	19253282	15	78276594	85	0.321282
2	19253282	15	78276595	85	0.321282
2	19253438	15	78276594	85	0.389329
2	19253438	15	78276595	85	0.389329
2	19253438	15	78278186	85	0.334634
2	19253438	15	78280129	85	0.318572
2	19253438	15	78284008	85	0.343755
2	19253438	15	78285681	85	0.326642
2	19253438	15	78286119	85	0.326642
2	19253645	15	78276594	85	0.389329
2	19253645	15	78276595	85	0.389329
2	19253645	15	78278186	85	0.334634
2	19253645	15	78280129	85	0.318572
2	19253645	15	78284008	85	0.343755
2	19253645	15	78285681	85	0.326642
2	19253645	15	78286119	85	0.326642
2	19255107	15	78276594	85	0.389329
2	19255107	15	78276595	85	0.389329
2	19255107	15	78278186	85	0.334634
2	19255107	15	78280129	85	0.318572
2	19255107	15	78284008	85	0.343755
2	19255107	15	78285681	85	0.326642
2	19255107	15	78286119	85	0.326642
2	19255269	15	78276594	85	0.389329
2	19255269	15	78276595	85	0.389329
2	19255269	15	78278186	85	0.334634
2	19255269	15	78280129	85	0.318572
2	19255269	15	78284008	85	0.343755
2	19255269	15	78285681	85	0.326642
2	19255269	15	78286119	85	0.326642
2	19255669	15	78276594	85	0.389329
2	19255669	15	78276595	85	0.389329
2	19255669	15	78278186	85	0.334634
2	19255669	15	78280129	85	0.318572
2	19255669	15	78284008	85	0.343755
2	19255669	15	78285681	85	0.326642
2	19255669	15	78286119	85	0.326642
2	19255774	15	78276594	85	0.389329
2	19255774	15	78276595	85	0.389329
2	19255774	15	78278186	85	0.334634
2	19255774	15	78280129	85	0.318572
2	19255774	15	78284008	85	0.343755
2	19255774	15	78285681	85	0.326642
2	19255774	15	78286119	85	0.326642
2	19255978	15	78276594	85	0.389329
2	19255978	15	78276595	85	0.389329
2	19255978	15	78278186	85	0.334634
2	19255978	15	78280129	85	0.318572
2	19255978	15	78284008	85	0.343755
2	19255978	15	78285681	85	0.326642
2	19255978	15	78286119	85	0.326642
2	19256172	15	78276594	85	0.389329
2	19256172	15	78276595	85	0.389329
2	19256172	15	78278186	85	0.334634
2	19256172	15	78280129	85	0.318572
2	19256172	15	78284008	85	0.343755
2	19256172	15	78285681	85	0.326642
2	19256172	15	78286119	85	0.326642
2	19256367	15	78276594	85	0.389329
2	19256367	15	78276595	85	0.389329
2	19256367	15	78278186	85	0.334634
2	19256367	15	78280129	85	0.318572
2	19256367	15	78284008	85	0.343755
2	19256367	15	78285681	85	0.326642
2	19256367	15	78286119	85	0.326642
2	19256435	15	78276594	85	0.389329
2	19256435	15	78276595	85	0.389329
2	19256435	15	78278186	85	0.334634
2	19256435	15	78280129	85	0.318572
2	19256435	15	78284008	85	0.343755
2	19256435	15	78285681	85	0.326642
2	19256435	15	78286119	85	0.326642
2	19256498	15	78276594	85	0.389329
2	19256498	15	78276595	85	0.389329
2	19256498	15	78278186	85	0.334634
2	19256498	15	78280129	85	0.318572
2	19256498	15	78284008	85	0.343755
2	19256498	15	78285681	85	0.326642
2	19256498	15	78286119	85	0.326642
2	19256614	15	78276594	85	0.389329
2	19256614	15	78276595	85	0.389329
2	19256614	15	78278186	85	0.334634
2	19256614	15	78280129	85	0.318572
2	19256614	15	78284008	85	0.343755
2	19256614	15	78285681	85	0.326642
2	19256614	15	78286119	85	0.326642
2	19256879	15	78276594	85	0.389329
2	19256879	15	78276595	85	0.389329
2	19256879	15	78278186	85	0.334634
2	19256879	15	78280129	85	0.318572
2	19256879	15	78284008	85	0.343755
2	19256879	15	78285681	85	0.326642
2	19256879	15	78286119	85	0.326642
2	19257396	15	78276594	85	0.389329
2	19257396	15	78276595	85	0.389329
2	19257396	15	78278186	85	0.334634
2	19257396	15	78280129	85	0.318572
2	19257396	15	78284008	85	0.343755
2	19257396	15	78285681	85	0.326642
2	19257396	15	78286119	85	0.326642
2	19257650	15	78276594	85	0.389329
2	19257650	15	78276595	85	0.389329
2	19257650	15	78278186	85	0.334634
2	19257650	15	78280129	85	0.318572
2	19257650	15	78284008	85	0.343755
2	19257650	15	78285681	85	0.326642
2	19257650	15	78286119	85	0.326642
2	19257763	15	78276594	85	0.321282
2	19257763	15	78276595	85	0.321282
2	19258186	15	78276594	85	0.389329
2	19258186	15	78276595	85	0.389329
2	19258186	15	78278186	85	0.334634
2	19258186	15	78280129	85	0.318572
2	19258186	15	78284008	85	0.343755
2	19258186	15	78285681	85	0.326642
2	19258186	15	78286119	85	0.326642
2	19259970	15	78276594	85	0.389329
2	19259970	15	78276595	85	0.389329
2	19259970	15	78278186	85	0.334634
2	19259970	15	78280129	85	0.318572
2	19259970	15	78284008	85	0.343755
2	19259970	15	78285681	85	0.326642
2	19259970	15	78286119	85	0.326642
2	19260490	15	78276594	85	0.424386
2	19260490	15	78276595	85	0.424386
2	19260490	15	78278186	85	0.361621
2	19260490	15	78280129	85	0.344264
2	19260490	15	78284008	85	0.382677
2	19260490	15	78285681	85	0.368039
2	19260490	15	78286119	85	0.368039
2	19260898	15	78276594	85	0.389329
2	19260898	15	78276595	85	0.389329
2	19260898	15	78278186	85	0.334634
2	19260898	15	78280129	85	0.318572
2	19260898	15	78284008	85	0.343755
2	19260898	15	78285681	85	0.326642
2	19260898	15	78286119	85	0.326642
2	19265291	15	78276594	85	0.368604
2	19265291	15	78276595	85	0.368604
2	19265291	15	78278186	85	0.305994
2	19265291	15	78284008	85	0.331255
2	19265291	15	78285681	85	0.320005
2	19265291	15	78286119	85	0.320005
2	19265722	15	78276594	85	0.368604
2	19265722	15	78276595	85	0.368604
2	19265722	15	78278186	85	0.305994
2	19265722	15	78284008	85	0.331255
2	19265722	15	78285681	85	0.320005
2	19265722	15	78286119	85	0.320005
2	19266937	15	78276594	85	0.424386
2	19266937	15	78276595	85	0.424386
2	19266937	15	78278186	85	0.361621
2	19266937	15	78280129	85	0.344264
2	19266937	15	78284008	85	0.382677
2	19266937	15	78285681	85	0.368039
2	19266937	15	78286119	85	0.368039
2	19278404	15	78276594	85	0.424386
2	19278404	15	78276595	85	0.424386
2	19278404	15	78278186	85	0.361621
2	19278404	15	78280129	85	0.344264
2	19278404	15	78284008	85	0.382677
2	19278404	15	78285681	85	0.368039
2	19278404	15	78286119	85	0.368039
2	19281533	15	77832675	85	0.314665
2	19290285	15	77832675	85	0.314665
2	19403595	15	79222529	85	0.317823
2	19405318	15	79222529	85	0.317823
2	19406507	15	79222529	85	0.317823
2	19408188	15	79222529	85	0.317823
2	19409407	15	79222529	85	0.317823
2	19411131	15	79222529	85	0.317823
2	19415980	15	79222529	85	0.317823
2	19419760	15	79222529	85	0.317823
2	19419819	15	79222529	85	0.317823
2	19425047	15	79222529	85	0.317823
2	19428092	15	79222529	85	0.317823
2	19428228	15	79222529	85	0.317823
2	19429282	15	79222529	85	0.317823
2	19429396	15	79222529	85	0.320259
2	19430741	15	79222529	85	0.317823
2	19518271	15	88811770	85	0.302357
2	19568435	15	77952547	85	0.318596
2	19568435	15	77953920	85	0.318596
2	19568435	15	77956160	85	0.318596
2	19568435	15	77957195	85	0.318596
2	19568435	15	77957311	85	0.318596
2	19693360	15	75614965	85	0.307208
2	19693360	15	75655765	85	0.337002
2	19693360	15	75666562	85	0.317265
2	19693360	15	75677863	85	0.337002
2	19693360	15	75690292	85	0.337002
2	19693360	15	75690674	85	0.337002
2	19693360	15	75701408	85	0.337002
2	19693360	15	75731908	85	0.337002
2	19693360	15	75757050	85	0.309888
2	19693360	15	75799803	85	0.328985
2	19693360	15	75800427	85	0.328985
2	19693360	15	75814893	85	0.309888
2	19693360	15	75820870	85	0.309888
2	19693360	15	75839666	85	0.309888
2	19799666	15	87462188	85	0.312348
2	19866290	15	87642051	85	0.300291
2	19884814	15	87642051	85	0.300291
2	20013111	15	89261134	85	0.318836
2	20013128	15	89261134	85	0.316494
2	20014242	15	89261134	85	0.318836
2	20036752	15	89261134	85	0.316743
2	20037555	15	89261134	85	0.316743
2	20063674	15	74529130	85	0.319941
2	20064698	15	89463039	85	0.323172
2	20766764	15	89281927	85	0.315704
2	20769210	15	89596355	85	0.30128
2	20770773	15	89596355	85	0.364636
2	20771777	15	89596355	85	0.364636
2	20772567	15	89596355	85	0.348423
2	20773210	15	89596355	85	0.358115
2	20774241	15	89596355	85	0.364636
2	20781475	15	89281927	85	0.315704
2	20782215	15	89281927	85	0.315704
2	20782547	15	89281927	85	0.315704
2	20877112	15	78630253	85	0.374853
2	21854073	15	80133764	85	0.300147
2	21854073	15	80136772	85	0.300147
2	21923546	15	70837380	85	0.307459
2	21923546	15	70840065	85	0.307459
2	21923546	15	70855001	85	0.307459
2	21923546	15	70857176	85	0.307459
2	21923546	15	70857859	85	0.307459
2	21923546	15	70874288	85	0.318093
2	22412584	15	83996602	85	0.310936
2	22412584	15	84003088	85	0.310936
2	22417582	15	83996602	85	0.310936
2	22417582	15	84003088	85	0.310936
2	22420379	15	83996602	85	0.310936
2	22420379	15	84003088	85	0.310936
2	22420481	15	83996602	85	0.310936
2	22420481	15	84003088	85	0.310936
2	22422544	15	83996602	85	0.310936
2	22422544	15	84003088	85	0.310936
2	22424330	15	83996602	85	0.310936
2	22424330	15	84003088	85	0.310936
2	22425826	15	83996602	85	0.310936
2	22425826	15	84003088	85	0.310936
2	22427950	15	83996602	85	0.310936
2	22427950	15	84003088	85	0.310936
2	22557183	15	73249898	85	0.313113
2	23011980	15	85635224	85	0.322744
2	23857619	15	86594902	85	0.336309
2	23857619	15	86596597	85	0.336309
2	23857619	15	86600982	85	0.331639
2	23857619	15	86601290	85	0.331639
2	23857619	15	86601924	85	0.331639
2	23857619	15	86602887	85	0.331639
2	23857619	15	86611687	85	0.300986
2	23857619	15	86612412	85	0.300986
2	23857619	15	86612584	85	0.300986
2	23857619	15	86613501	85	0.300986
2	23857619	15	86614063	85	0.300986
2	23857619	15	86615522	85	0.300986
2	23868556	15	74676798	85	0.302408
2	23875507	15	87993238	85	0.303582
2	23875507	15	87993543	85	0.303582
2	23875507	15	87994233	85	0.303582
2	23875507	15	88004512	85	0.303582
2	24579071	15	78439120	85	0.335111
2	25052634	15	89772960	85	0.312855
2	25052634	15	89803603	85	0.307247
2	25054261	15	86512378	85	0.338615
2	25055713	15	86512378	85	0.374418
2	25055713	15	86513539	85	0.325946
2	25055713	15	86514134	85	0.325946
2	25055713	15	86515218	85	0.325946
2	25055713	15	86515385	85	0.31638
2	25055713	15	86516884	85	0.325946
2	25055713	15	86517347	85	0.32231
2	25055713	15	86520277	85	0.32231
2	25133530	15	81836119	85	0.302813
2	25227918	15	72271118	85	0.303828
2	26679778	15	88310056	85	0.312176
2	26747562	15	81609614	85	0.301666
2	26910556	15	80187225	85	0.302345
2	26916844	15	80187225	85	0.322694
2	27163808	15	74331659	85	0.309053
2	27163809	15	74331659	85	0.309053
2	27163821	15	74331659	85	0.309053
2	27166275	15	74331659	85	0.309053
2	27566989	15	80790259	85	0.331249
2	27571848	15	80790259	85	0.331249
2	27572006	15	80790259	85	0.331249
2	27573503	15	80790259	85	0.331249
2	27574953	15	80790259	85	0.331249
2	28702315	15	89160035	85	0.324262
2	28779228	15	89427075	85	0.317873
2	28782242	15	89427075	85	0.317873
2	29126583	15	78707368	85	0.30961
2	29130376	15	78707368	85	0.30961
2	29130748	15	78707368	85	0.30961
2	29131114	15	78707368	85	0.324329
2	29131351	15	78707368	85	0.30961
2	29131433	15	78707368	85	0.30961
2	29131475	15	78707368	85	0.30961
2	29131591	15	78707368	85	0.30961
2	29132340	15	78707368	85	0.30961
2	29135125	15	78707368	85	0.30961
2	29135468	15	78707368	85	0.30961
2	29135790	15	78707368	85	0.30961
2	29136217	15	78707368	85	0.30961
2	29138167	15	78707368	85	0.30961
2	29139542	15	78707368	85	0.30961
2	29140021	15	78707368	85	0.30961
2	29140085	15	78707368	85	0.30961
2	29140170	15	78707368	85	0.30961
2	29141563	15	78707368	85	0.30961
2	29143834	15	78707368	85	0.30961
2	29145725	15	78707368	85	0.30961
2	29148315	15	78707368	85	0.30961
2	29162837	15	78707368	85	0.30961
2	29169194	15	78707368	85	0.324329
2	29171804	15	78707368	85	0.30961
2	29172991	15	78707368	85	0.324329
2	29435616	15	81194487	85	0.318542
2	29435617	15	81194487	85	0.318542
2	29449005	15	83421723	85	0.331463
2	29545635	15	86362544	85	0.316899
2	29545635	15	86364898	85	0.316899
2	29545635	15	86366870	85	0.316899
2	29545635	15	86368199	85	0.307894
2	29545635	15	86369430	85	0.307894
2	29545635	15	86371800	85	0.307894
2	29699893	15	79702688	85	0.313075
2	30076178	15	76480703	85	0.311053
2	30076191	15	76480703	85	0.311053
2	30079612	15	76480703	85	0.300175
2	30306419	15	75449833	85	0.310207
2	30306447	15	75449833	85	0.310207
2	30326100	15	75448882	85	0.340906
2	30347418	15	75448882	85	0.319194
2	30355447	15	75448882	85	0.357365
2	30358263	15	75448882	85	0.33625
2	30368734	15	75448882	85	0.357365
2	30379126	15	75448882	85	0.357365
2	30388107	15	75448882	85	0.357365
2	30520371	15	79832830	85	0.324075
2	30539314	15	71703553	85	0.303445
2	30539827	15	71703553	85	0.303445
2	30540092	15	71703553	85	0.303445
2	30540130	15	71703553	85	0.303445
2	30540204	15	71703553	85	0.303445
2	30540206	15	71703553	85	0.303445
2	30540297	15	71703553	85	0.303445
2	30540327	15	71703553	85	0.303445
2	30540383	15	71703553	85	0.303445
2	30541299	15	71703553	85	0.303445
2	30541484	15	71703553	85	0.303445
2	30541962	15	71703553	85	0.303445
2	30542320	15	71703553	85	0.303445
2	30689131	15	88007908	85	0.313309
2	30733617	15	88007908	85	0.347212
2	30733617	15	88012467	85	0.311617
2	30733617	15	88013948	85	0.311617
2	30744003	15	88007908	85	0.33145
2	30945661	15	86087309	85	0.340581
2	30945968	15	86087309	85	0.340581
2	30946000	15	86087309	85	0.340581
2	30946226	15	86087309	85	0.340581
2	30946348	15	86087309	85	0.340581
2	30946454	15	86087309	85	0.340581
2	30946617	15	86087309	85	0.340581
2	30946717	15	86087309	85	0.325326
2	30946736	15	86087309	85	0.340581
2	30946747	15	86087309	85	0.340581
2	30946753	15	86087309	85	0.340581
2	30946878	15	86087309	85	0.340581
2	30946921	15	86087309	85	0.340581
2	30946956	15	86087309	85	0.340581
2	30947020	15	86087309	85	0.340581
2	30947136	15	86087309	85	0.340581
2	30947234	15	86087309	85	0.340581
2	30947289	15	86087309	85	0.340581
2	30947292	15	86087309	85	0.340581
2	30947454	15	86087309	85	0.340581
2	30947672	15	86087309	85	0.340581
2	30947783	15	86087309	85	0.340581
2	30947785	15	86087309	85	0.340581
2	30947835	15	86087309	85	0.340581
2	30947878	15	86087309	85	0.340581
2	30948077	15	86087309	85	0.340581
2	30948878	15	86087309	85	0.340581
2	31103788	15	72664415	85	0.353236
2	31103788	15	72790912	85	0.330209
2	31103788	15	72832891	85	0.330209
2	31104472	15	72664415	85	0.353236
2	31104472	15	72790912	85	0.330209
2	31104472	15	72832891	85	0.330209
2	31104507	15	72664415	85	0.353236
2	31104507	15	72790912	85	0.330209
2	31104507	15	72832891	85	0.330209
2	31104567	15	72664415	85	0.353236
2	31104567	15	72790912	85	0.330209
2	31104567	15	72832891	85	0.330209
2	31108580	15	72664415	85	0.302769
2	31110000	15	72664415	85	0.302769
2	31491468	15	82425028	85	0.337563
2	31491690	15	82425028	85	0.337563
2	31558306	15	79268017	85	0.308771
2	31558306	15	79268032	85	0.308771
2	31558306	15	79268821	85	0.308771
2	31558306	15	79269950	85	0.308771
2	31558306	15	79273099	85	0.334774
2	31558306	15	79273184	85	0.334774
2	31558306	15	79274731	85	0.355941
2	31558306	15	79277327	85	0.308771
2	31558306	15	79278934	85	0.334774
2	31565360	15	79268017	85	0.316594
2	31565360	15	79268032	85	0.316594
2	31565360	15	79268821	85	0.316594
2	31565360	15	79269950	85	0.316594
2	31565360	15	79273099	85	0.34134
2	31565360	15	79273184	85	0.34134
2	31565360	15	79274731	85	0.41118
2	31565360	15	79277327	85	0.316594
2	31565360	15	79278934	85	0.34134
2	31565360	15	79286899	85	0.317814
2	32000487	15	74632284	85	0.31415
2	32000487	15	74637867	85	0.31415
2	32000487	15	74648946	85	0.31415
2	32000487	15	74651080	85	0.31415
2	32000487	15	74653640	85	0.31415
2	32000487	15	74656553	85	0.31415
2	32018541	15	74632284	85	0.31415
2	32018541	15	74637867	85	0.31415
2	32018541	15	74648946	85	0.31415
2	32018541	15	74651080	85	0.31415
2	32018541	15	74653640	85	0.31415
2	32018541	15	74656553	85	0.31415
2	32041167	15	74632284	85	0.317773
2	32041167	15	74632362	85	0.301568
2	32041167	15	74634899	85	0.301568
2	32041167	15	74637867	85	0.317773
2	32041167	15	74648946	85	0.317773
2	32041167	15	74651080	85	0.317773
2	32041167	15	74653640	85	0.317773
2	32041167	15	74656553	85	0.317773
2	32041735	15	74632284	85	0.317773
2	32041735	15	74632362	85	0.301568
2	32041735	15	74634899	85	0.301568
2	32041735	15	74637867	85	0.317773
2	32041735	15	74648946	85	0.317773
2	32041735	15	74651080	85	0.317773
2	32041735	15	74653640	85	0.317773
2	32041735	15	74656553	85	0.317773
2	32051761	15	74632284	85	0.338916
2	32051761	15	74632362	85	0.321711
2	32051761	15	74634899	85	0.321711
2	32051761	15	74637867	85	0.338916
2	32051761	15	74648946	85	0.338916
2	32051761	15	74651080	85	0.338916
2	32051761	15	74653640	85	0.338916
2	32051761	15	74656553	85	0.338916
2	32051761	15	74663033	85	0.30527
2	32072053	15	74632284	85	0.327709
2	32072053	15	74632362	85	0.309428
2	32072053	15	74634899	85	0.309428
2	32072053	15	74637867	85	0.327709
2	32072053	15	74648946	85	0.327709
2	32072053	15	74651080	85	0.327709
2	32072053	15	74653640	85	0.327709
2	32072053	15	74656553	85	0.327709
2	32091660	15	75117432	85	0.319547
2	32091660	15	75121242	85	0.319547
2	32107786	15	74632284	85	0.306471
2	32107786	15	74637867	85	0.306471
2	32107786	15	74648946	85	0.306471
2	32107786	15	74651080	85	0.306471
2	32107786	15	74653640	85	0.306471
2	32107786	15	74656553	85	0.306471
2	32122200	15	74632284	85	0.31415
2	32122200	15	74637867	85	0.31415
2	32122200	15	74648946	85	0.31415
2	32122200	15	74651080	85	0.31415
2	32122200	15	74653640	85	0.31415
2	32122200	15	74656553	85	0.31415
2	32124868	15	74632284	85	0.31415
2	32124868	15	74637867	85	0.31415
2	32124868	15	74648946	85	0.31415
2	32124868	15	74651080	85	0.31415
2	32124868	15	74653640	85	0.31415
2	32124868	15	74656553	85	0.31415
2	32130032	15	74632284	85	0.306841
2	32130032	15	74637867	85	0.306841
2	32130032	15	74648946	85	0.306841
2	32130032	15	74651080	85	0.306841
2	32130032	15	74653640	85	0.306841
2	32130032	15	74656553	85	0.306841
2	32132797	15	74632284	85	0.31415
2	32132797	15	74637867	85	0.31415
2	32132797	15	74648946	85	0.31415
2	32132797	15	74651080	85	0.31415
2	32132797	15	74653640	85	0.31415
2	32132797	15	74656553	85	0.31415
2	32133752	15	74632284	85	0.31415
2	32133752	15	74637867	85	0.31415
2	32133752	15	74648946	85	0.31415
2	32133752	15	74651080	85	0.31415
2	32133752	15	74653640	85	0.31415
2	32133752	15	74656553	85	0.31415
2	32133950	15	74632284	85	0.31415
2	32133950	15	74637867	85	0.31415
2	32133950	15	74648946	85	0.31415
2	32133950	15	74651080	85	0.31415
2	32133950	15	74653640	85	0.31415
2	32133950	15	74656553	85	0.31415
2	32136374	15	74632284	85	0.31415
2	32136374	15	74637867	85	0.31415
2	32136374	15	74648946	85	0.31415
2	32136374	15	74651080	85	0.31415
2	32136374	15	74653640	85	0.31415
2	32136374	15	74656553	85	0.31415
2	32146592	15	74632284	85	0.31415
2	32146592	15	74637867	85	0.31415
2	32146592	15	74648946	85	0.31415
2	32146592	15	74651080	85	0.31415
2	32146592	15	74653640	85	0.31415
2	32146592	15	74656553	85	0.31415
2	32148377	15	74632284	85	0.31415
2	32148377	15	74637867	85	0.31415
2	32148377	15	74648946	85	0.31415
2	32148377	15	74651080	85	0.31415
2	32148377	15	74653640	85	0.31415
2	32148377	15	74656553	85	0.31415
2	32148636	15	74632284	85	0.31415
2	32148636	15	74637867	85	0.31415
2	32148636	15	74648946	85	0.31415
2	32148636	15	74651080	85	0.31415
2	32148636	15	74653640	85	0.31415
2	32148636	15	74656553	85	0.31415
2	32169431	15	74632284	85	0.31415
2	32169431	15	74637867	85	0.31415
2	32169431	15	74648946	85	0.31415
2	32169431	15	74651080	85	0.31415
2	32169431	15	74653640	85	0.31415
2	32169431	15	74656553	85	0.31415
2	32170105	15	74632284	85	0.307354
2	32170105	15	74637867	85	0.307354
2	32170105	15	74648946	85	0.307354
2	32170105	15	74651080	85	0.307354
2	32170105	15	74653640	85	0.307354
2	32170105	15	74656553	85	0.307354
2	32174974	15	74632284	85	0.31415
2	32174974	15	74637867	85	0.31415
2	32174974	15	74648946	85	0.31415
2	32174974	15	74651080	85	0.31415
2	32174974	15	74653640	85	0.31415
2	32174974	15	74656553	85	0.31415
2	32876055	15	87035835	85	0.302854
2	32876055	15	87037656	85	0.302854
2	32876055	15	87041045	85	0.302854
2	32876055	15	87053821	85	0.302854
2	32922625	15	88644595	85	0.312016
2	32922625	15	88649935	85	0.312016
2	32994479	15	84263684	85	0.309223
2	33193984	15	81661378	85	0.310734
2	33633215	15	72757905	85	0.301639
2	33659748	15	86341351	85	0.354296
2	33666456	15	86341351	85	0.336973
2	33681479	15	87475703	85	0.318242
2	33681479	15	87482438	85	0.318242
2	33681479	15	87487256	85	0.318242
2	33681688	15	87475703	85	0.318242
2	33681688	15	87482438	85	0.318242
2	33681688	15	87487256	85	0.318242
2	33898968	15	80270631	85	0.32005
2	33898968	15	80271916	85	0.32005
2	33898968	15	80272416	85	0.32005
2	33898968	15	80272818	85	0.32005
2	33898968	15	80273519	85	0.32005
2	33924334	15	89264917	85	0.327857
2	33932306	15	89264917	85	0.313902
2	34088251	15	74920679	85	0.303321
2	34090707	15	74920679	85	0.303321
2	34122263	15	87399846	85	0.317581
2	35132507	15	82348084	85	0.350152
2	35133305	15	82348084	85	0.350152
2	35134777	15	85323568	85	0.301222
2	35134777	15	85336670	85	0.301222
2	35134777	15	85351332	85	0.301222
2	35145388	15	82348084	85	0.350152
2	35187914	15	82348084	85	0.350152
2	35190799	15	82348084	85	0.350152
2	35192136	15	82348084	85	0.317083
2	35193706	15	82348084	85	0.350152
2	35246304	15	80520275	85	0.317976
2	35246304	15	80521264	85	0.317976
2	35256921	15	80520275	85	0.317976
2	35256921	15	80521264	85	0.317976
2	35258603	15	80520275	85	0.317976
2	35258603	15	80521264	85	0.317976
2	35449999	15	78532432	85	0.305104
2	35450041	15	78532432	85	0.305104
2	36132589	15	77443575	85	0.312925
2	36132589	15	77443576	85	0.312925
2	36133016	15	77443575	85	0.312925
2	36133016	15	77443576	85	0.312925
2	36135615	15	77443575	85	0.312925
2	36135615	15	77443576	85	0.312925
2	36722630	15	78758441	85	0.303959
2	36902633	15	80844858	85	0.374073
2	36902633	15	80849045	85	0.374073
2	36902633	15	80850324	85	0.374073
2	36995199	15	78800654	85	0.340673
2	37587140	15	80005719	85	0.310596
2	37588609	15	80005719	85	0.310596
2	37687484	15	79486111	85	0.311161
2	37981473	15	75426837	85	0.30264
2	37983321	15	75426837	85	0.30264
2	37983585	15	75426837	85	0.30264
2	37985226	15	75426837	85	0.30264
2	37985731	15	75426837	85	0.30264
2	37988769	15	75426837	85	0.30264
2	37989273	15	75426837	85	0.30264
2	37989441	15	75426837	85	0.30264
2	38058445	15	76126371	85	0.310293
2	38058445	15	76126779	85	0.310293
2	38059854	15	76126371	85	0.314455
2	38059854	15	76126779	85	0.314455
2	38060137	15	76126371	85	0.303582
2	38060137	15	76126779	85	0.303582
2	38060401	15	76126371	85	0.314455
2	38060401	15	76126779	85	0.314455
2	38061851	15	76126371	85	0.314455
2	38061851	15	76126779	85	0.314455
2	38062594	15	76126371	85	0.314455
2	38062594	15	76126779	85	0.314455
2	38136083	15	87731461	85	0.303907
2	38147456	15	80500208	85	0.343007
2	38147456	15	80507470	85	0.303513
2	38147456	15	80510747	85	0.303513
2	38147456	15	80514791	85	0.303513
2	38147456	15	80515986	85	0.303513
2	38147921	15	80500208	85	0.322347
2	38147921	15	80507470	85	0.328572
2	38147921	15	80510747	85	0.328572
2	38147921	15	80510976	85	0.322347
2	38147921	15	80514791	85	0.328572
2	38147921	15	80515986	85	0.328572
2	38237543	15	81442161	85	0.302678
2	38312291	15	73646487	85	0.304605
2	38317972	15	73646487	85	0.304605
2	38362477	15	80503618	85	0.332118
2	38362477	15	80510976	85	0.315399
2	38362477	15	80521228	85	0.315399
2	38362477	15	80527752	85	0.315399
2	38513085	15	74799947	85	0.322891
2	38513725	15	74799947	85	0.355383
2	38522643	15	74799947	85	0.309336
2	38630513	15	79803327	85	0.30018
2	38630513	15	79804762	85	0.30018
2	38946916	15	81366299	85	0.302315
2	39756101	15	71736911	85	0.326922
2	40232496	15	83529738	85	0.318821
2	40241687	15	83529738	85	0.302191
2	40248146	15	83529738	85	0.302191
2	40267158	15	89399167	85	0.303557
2	40576683	15	72115541	85	0.306418
2	40576683	15	72116778	85	0.306418
2	40576683	15	72221998	85	0.330209
2	40576683	15	72227837	85	0.330209
2	40576683	15	72236075	85	0.306418
2	40576683	15	72239789	85	0.306418
2	40576683	15	72242554	85	0.306418
2	40576683	15	72243666	85	0.306418
2	40576683	15	72247190	85	0.306418
2	40576683	15	72250741	85	0.306418
2	40576683	15	72265494	85	0.306418
2	40576683	15	72267215	85	0.306418
2	40576683	15	72269612	85	0.306418
2	40576683	15	72271235	85	0.306418
2	40576683	15	72284647	85	0.306418
2	40576683	15	72293202	85	0.306418
2	40576683	15	72294398	85	0.306418
2	40576683	15	72294757	85	0.306418
2	40576683	15	72298140	85	0.306418
2	40576683	15	72298467	85	0.306418
2	40576683	15	72327709	85	0.306418
2	40576683	15	72399886	85	0.319941
2	40580065	15	79970361	85	0.316287
2	40580065	15	79972957	85	0.316287
2	40580918	15	79970361	85	0.321163
2	40580918	15	79972957	85	0.321163
2	40581115	15	79970361	85	0.339504
2	40581115	15	79972957	85	0.339504
2	40581119	15	79970361	85	0.316287
2	40581119	15	79972957	85	0.316287
2	40581476	15	79970361	85	0.339504
2	40581476	15	79972957	85	0.339504
2	40581523	15	79970361	85	0.339504
2	40581523	15	79972957	85	0.339504
2	41092886	15	71110305	85	0.303028
2	41107765	15	71110305	85	0.303028
2	41142085	15	80593300	85	0.303369
2	41423251	15	78967786	85	0.322503
2	41791255	15	78155637	85	0.311519
2	41791255	15	78155709	85	0.311519
2	41791255	15	78156238	85	0.311519
2	41791255	15	78157340	85	0.311519
2	41791255	15	78159563	85	0.311519
2	41791255	15	78160265	85	0.311519
2	41791255	15	78160453	85	0.311519
2	41791255	15	78160711	85	0.311519
2	41791255	15	78161658	85	0.311519
2	41791255	15	78162203	85	0.311519
2	41791255	15	78162583	85	0.311519
2	50814	15	90135597	85	0.321935
2	59997	15	92976194	85	0.315103
2	326034	15	97394826	85	0.321894
2	362949	15	102077671	85	0.306853
2	382697	15	99404247	85	0.305197
2	412597	15	95902454	85	0.305277
2	412597	15	95902953	85	0.305277
2	412597	15	95908705	85	0.305277
2	574120	15	98959313	85	0.302078
2	577116	15	98959313	85	0.302078
2	581217	15	98959313	85	0.320799
2	592712	15	98959313	85	0.34211
2	621880	15	101881453	85	0.305441
2	630382	15	101881453	85	0.305441
2	634149	15	101881453	85	0.305441
2	635060	15	101881453	85	0.305441
2	636183	15	101881453	85	0.305441
2	636567	15	101881453	85	0.305441
2	638713	15	101881453	85	0.305441
2	643312	15	101881453	85	0.305441
2	643587	15	101881453	85	0.305441
2	644123	15	101881453	85	0.305441
2	648288	15	101881453	85	0.305441
2	679522	15	100983719	85	0.305277
2	679522	15	100983722	85	0.305277
2	679522	15	100983730	85	0.327857
2	679571	15	100983719	85	0.305277
2	679571	15	100983722	85	0.305277
2	679571	15	100983730	85	0.327857
2	680581	15	100983719	85	0.305277
2	680581	15	100983722	85	0.305277
2	680581	15	100983730	85	0.327857
2	681521	15	100983719	85	0.305277
2	681521	15	100983722	85	0.305277
2	681521	15	100983730	85	0.327857
2	685482	15	100983719	85	0.305277
2	685482	15	100983722	85	0.305277
2	685482	15	100983730	85	0.327857
2	685484	15	100983719	85	0.305277
2	685484	15	100983722	85	0.305277
2	685484	15	100983730	85	0.327857
2	689989	15	100983730	85	0.302769
2	794527	15	98816666	85	0.304896
2	812238	15	101775135	85	0.308862
2	813821	15	101775135	85	0.313305
2	826858	15	101774279	85	0.311964
2	826858	15	101774366	85	0.311964
2	826858	15	101774889	85	0.311964
2	826858	15	101775135	85	0.330925
2	826858	15	101775920	85	0.311964
2	826858	15	101777260	85	0.306539
2	1095502	15	94580353	85	0.31042
2	1095502	15	94581942	85	0.31042
2	1101080	15	94580353	85	0.31042
2	1101080	15	94581942	85	0.31042
2	1105153	15	94580025	85	0.334852
2	1105153	15	94580353	85	0.337227
2	1105153	15	94580653	85	0.312787
2	1105153	15	94581009	85	0.314167
2	1105153	15	94581157	85	0.312787
2	1105153	15	94581302	85	0.312787
2	1105153	15	94581942	85	0.337227
2	1105153	15	94581996	85	0.312787
2	1105153	15	94582547	85	0.312787
2	1105153	15	94582671	85	0.312787
2	1105153	15	94583109	85	0.312787
2	1105153	15	94583204	85	0.312787
2	1105153	15	94583210	85	0.312787
2	1109724	15	94580353	85	0.312967
2	1109724	15	94581942	85	0.312967
2	1113298	15	94580353	85	0.31042
2	1113298	15	94581942	85	0.31042
2	1257635	15	94070359	85	0.332448
2	1257635	15	94076898	85	0.332448
2	1268264	15	94070359	85	0.332448
2	1268264	15	94076898	85	0.332448
2	1321307	15	90679645	85	0.327289
2	1350083	15	100613352	85	0.304928
2	1350083	15	100613359	85	0.304928
2	1432453	15	95548444	85	0.305945
2	1432466	15	95548444	85	0.305945
2	1460971	15	101742745	85	0.307489
2	1687278	15	95009662	85	0.362154
2	1960034	15	98011300	85	0.323514
2	2004382	15	91963620	85	0.308936
2	2424495	15	101813917	85	0.319393
2	2600337	15	99298966	85	0.310721
2	2600430	15	99298966	85	0.310721
2	2600705	15	99298966	85	0.310721
2	2600773	15	99298966	85	0.310721
2	2694805	15	93329227	85	0.319424
2	2699092	15	96571566	85	0.315765
2	2933998	15	96597708	85	0.304768
2	3110183	15	100050740	85	0.320139
2	3110183	15	100050967	85	0.320139
2	3110183	15	100052807	85	0.320139
2	3114755	15	100050740	85	0.326583
2	3114755	15	100050967	85	0.326583
2	3114755	15	100052807	85	0.326583
2	3114755	15	100067546	85	0.313075
2	3475498	15	98116095	85	0.303548
2	3475498	15	98116205	85	0.303548
2	3475498	15	98116422	85	0.303548
2	3475498	15	98116931	85	0.303548
2	3475498	15	98117181	85	0.303548
2	3476104	15	98116095	85	0.303548
2	3476104	15	98116205	85	0.303548
2	3476104	15	98116422	85	0.303548
2	3476104	15	98116931	85	0.303548
2	3476104	15	98117181	85	0.303548
2	3476677	15	98116095	85	0.300632
2	3476677	15	98116205	85	0.300632
2	3476677	15	98116422	85	0.300632
2	3476677	15	98116931	85	0.300632
2	3476677	15	98117181	85	0.300632
2	3477854	15	98116095	85	0.300632
2	3477854	15	98116205	85	0.300632
2	3477854	15	98116422	85	0.300632
2	3477854	15	98116931	85	0.300632
2	3477854	15	98117181	85	0.300632
2	3480563	15	98116095	85	0.300632
2	3480563	15	98116205	85	0.300632
2	3480563	15	98116422	85	0.300632
2	3480563	15	98116931	85	0.300632
2	3480563	15	98117181	85	0.300632
2	3484533	15	98116095	85	0.300632
2	3484533	15	98116205	85	0.300632
2	3484533	15	98116422	85	0.300632
2	3484533	15	98116931	85	0.300632
2	3484533	15	98117181	85	0.300632
2	3579585	15	90361053	85	0.306085
2	3579585	15	90362110	85	0.306085
2	3581338	15	90361053	85	0.306085
2	3581338	15	90362110	85	0.306085
2	3582597	15	90361053	85	0.300847
2	3582597	15	90362110	85	0.300847
2	3614546	15	93329227	85	0.325757
2	3623540	15	101768273	85	0.343381
2	3623540	15	101769143	85	0.343381
2	3623540	15	101769171	85	0.343381
2	3639671	15	90938232	85	0.300199
2	3653842	15	96075058	85	0.328953
2	3654603	15	96075058	85	0.328953
2	3655274	15	96075058	85	0.320302
2	3655421	15	96075058	85	0.320302
2	3656155	15	96075058	85	0.320302
2	3659579	15	96075058	85	0.320302
2	3659653	15	96075058	85	0.320302
2	3659990	15	96075058	85	0.320302
2	3660869	15	96075058	85	0.304126
2	3661002	15	96075058	85	0.304126
2	3663380	15	96075058	85	0.304126
2	3663422	15	96075058	85	0.330687
2	3663468	15	96075058	85	0.304126
2	3723610	15	96572751	85	0.317052
2	3944803	15	101650874	85	0.327354
2	4117244	15	91012762	85	0.308944
2	4117244	15	91014030	85	0.332438
2	4154104	15	95694023	85	0.302096
2	4154104	15	95699774	85	0.302096
2	4154104	15	95702988	85	0.302096
2	4154447	15	95694023	85	0.302096
2	4154447	15	95699774	85	0.302096
2	4154447	15	95702988	85	0.302096
2	4271788	15	89978634	85	0.317103
2	4354308	15	96484209	85	0.307312
2	4354308	15	96484481	85	0.307312
2	4356240	15	96484209	85	0.307312
2	4356240	15	96484481	85	0.307312
2	4356965	15	96484209	85	0.307312
2	4356965	15	96484481	85	0.307312
2	4360774	15	96484209	85	0.307312
2	4360774	15	96484481	85	0.307312
2	4363549	15	96484209	85	0.307312
2	4363549	15	96484481	85	0.307312
2	4671088	15	93204243	85	0.327354
2	4697054	15	93204243	85	0.327354
2	4699025	15	93204243	85	0.327354
2	4700480	15	93204243	85	0.327354
2	4701893	15	93204243	85	0.327354
2	4704864	15	93204243	85	0.327354
2	4970229	15	93424341	85	0.303412
2	4970229	15	93424895	85	0.303412
2	5201622	15	92724187	85	0.302408
2	5214558	15	100671963	85	0.30343
2	5214558	15	100689391	85	0.307698
2	5260815	15	101008626	85	0.305892
2	5260815	15	101008627	85	0.305892
2	5264673	15	92577984	85	0.300245
2	5282349	15	98124026	85	0.303847
2	5283207	15	98124026	85	0.303847
2	5283290	15	98124026	85	0.303847
2	5389409	15	91354505	85	0.324203
2	5434679	15	93649206	85	0.316905
2	5607349	15	92285015	85	0.355625
2	5610906	15	92285015	85	0.344092
2	5612968	15	92285015	85	0.376643
2	5615785	15	92840030	85	0.360551
2	5615847	15	92840030	85	0.307313
2	5651571	15	97743100	85	0.31652
2	5651571	15	97748538	85	0.306978
2	5651571	15	97749826	85	0.332712
2	5813488	15	90780317	85	0.317083
2	5813488	15	90800033	85	0.317083
2	5875714	15	102416626	85	0.319627
2	5875714	15	102420185	85	0.328295
2	5878277	15	102420185	85	0.304263
2	5880788	15	102420185	85	0.304263
2	5882178	15	102416626	85	0.314684
2	5882178	15	102420185	85	0.32474
2	5926188	15	99026043	85	0.314414
2	5926188	15	99026408	85	0.314414
2	5926188	15	99026432	85	0.303182
2	5926188	15	99026591	85	0.314414
2	5926188	15	99027190	85	0.314414
2	6075234	15	97735113	85	0.313334
2	6162678	15	98387804	85	0.393055
2	6162678	15	98388917	85	0.329251
2	6162678	15	98389734	85	0.393055
2	6162678	15	98394106	85	0.393055
2	6162678	15	98394156	85	0.328788
2	6162678	15	98394438	85	0.373994
2	6162678	15	98399217	85	0.356078
2	6162678	15	98399964	85	0.373994
2	6162678	15	98402611	85	0.330687
2	6166312	15	98387804	85	0.393055
2	6166312	15	98388917	85	0.329251
2	6166312	15	98389734	85	0.393055
2	6166312	15	98394106	85	0.393055
2	6166312	15	98394156	85	0.328788
2	6166312	15	98394438	85	0.373994
2	6166312	15	98399217	85	0.356078
2	6166312	15	98399964	85	0.373994
2	6166312	15	98402611	85	0.330687
2	6167394	15	98387804	85	0.393055
2	6167394	15	98388917	85	0.329251
2	6167394	15	98389734	85	0.393055
2	6167394	15	98394106	85	0.393055
2	6167394	15	98394156	85	0.328788
2	6167394	15	98394438	85	0.373994
2	6167394	15	98399217	85	0.356078
2	6167394	15	98399964	85	0.373994
2	6167394	15	98402611	85	0.330687
2	6170400	15	98387804	85	0.366373
2	6170400	15	98388917	85	0.305579
2	6170400	15	98389734	85	0.366373
2	6170400	15	98394106	85	0.366373
2	6170400	15	98394156	85	0.306418
2	6170400	15	98394438	85	0.347736
2	6170400	15	98399217	85	0.330223
2	6170400	15	98399964	85	0.347736
2	6170400	15	98402611	85	0.306675
2	6174654	15	98387804	85	0.393055
2	6174654	15	98388917	85	0.329251
2	6174654	15	98389734	85	0.393055
2	6174654	15	98394106	85	0.393055
2	6174654	15	98394156	85	0.328788
2	6174654	15	98394438	85	0.373994
2	6174654	15	98399217	85	0.356078
2	6174654	15	98399964	85	0.373994
2	6174654	15	98402611	85	0.330687
2	6175070	15	98387804	85	0.393055
2	6175070	15	98388917	85	0.329251
2	6175070	15	98389734	85	0.393055
2	6175070	15	98394106	85	0.393055
2	6175070	15	98394156	85	0.328788
2	6175070	15	98394438	85	0.373994
2	6175070	15	98399217	85	0.356078
2	6175070	15	98399964	85	0.373994
2	6175070	15	98402611	85	0.330687
2	6218410	15	95916279	85	0.321894
2	6218410	15	95916849	85	0.321894
2	6218410	15	95917844	85	0.321894
2	6218410	15	95925098	85	0.321894
2	6246380	15	98516943	85	0.304899
2	6247449	15	98516943	85	0.304899
2	6485259	15	95263784	85	0.306626
2	6916797	15	90293278	85	0.303143
2	6918804	15	90293278	85	0.305891
2	6926408	15	97162132	85	0.301983
2	7188238	15	98068222	85	0.308991
2	7195192	15	98068222	85	0.308991
2	7344495	15	101726370	85	0.303779
2	7522014	15	92947897	85	0.317501
2	7542181	15	91505779	85	0.414466
2	7542181	15	91506422	85	0.387816
2	7542181	15	91506637	85	0.347824
2	7542181	15	91507495	85	0.353261
2	7542181	15	91512267	85	0.323266
2	7542181	15	91513157	85	0.319306
2	7542181	15	91520131	85	0.318096
2	7542181	15	91520287	85	0.353261
2	7542181	15	91529452	85	0.318096
2	7542195	15	91505779	85	0.414466
2	7542195	15	91506422	85	0.387816
2	7542195	15	91506637	85	0.347824
2	7542195	15	91507495	85	0.353261
2	7542195	15	91512267	85	0.323266
2	7542195	15	91513157	85	0.319306
2	7542195	15	91520131	85	0.318096
2	7542195	15	91520287	85	0.353261
2	7542195	15	91529452	85	0.318096
2	8125208	15	101856009	85	0.378392
2	8125208	15	101856980	85	0.378392
2	8225809	15	96911335	85	0.336203
2	8225809	15	96911337	85	0.336203
2	8262965	15	100852675	85	0.323863
2	8509541	15	92955280	85	0.304116
2	8536278	15	95104302	85	0.328715
2	8536278	15	95104562	85	0.328715
2	8536370	15	95104302	85	0.33788
2	8536370	15	95104562	85	0.33788
2	8536553	15	95104302	85	0.310702
2	8536553	15	95104562	85	0.310702
2	8554569	15	94021074	85	0.314104
2	8554569	15	94021265	85	0.342574
2	8572301	15	97246814	85	0.302973
2	8572301	15	97250298	85	0.302709
2	8572301	15	97253749	85	0.302709
2	8572301	15	97260131	85	0.302709
2	8664091	15	101656803	85	0.318418
2	8714424	15	91076401	85	0.315992
2	8845875	15	92702941	85	0.300156
2	9242513	15	101560964	85	0.305277
2	9309434	15	93917267	85	0.341827
2	9309434	15	93919377	85	0.316062
2	9309434	15	93923094	85	0.341827
2	9564196	15	95356244	85	0.312855
2	9801744	15	99463530	85	0.324885
2	9893291	15	94620434	85	0.30331
2	9893770	15	94620066	85	0.3198
2	9893776	15	94620066	85	0.351129
2	9893776	15	94620434	85	0.326289
2	9893777	15	94620066	85	0.351129
2	9893777	15	94620434	85	0.326289
2	9918372	15	99291984	85	0.3057
2	9977550	15	91984364	85	0.342357
2	9978053	15	91984364	85	0.342357
2	10164446	15	94161383	85	0.301456
2	10164454	15	94161383	85	0.301456
2	10164833	15	94161383	85	0.301456
2	10165087	15	94161383	85	0.301456
2	10394082	15	100598922	85	0.310572
2	10414169	15	102030796	85	0.30089
2	10414503	15	102030796	85	0.30089
2	10414716	15	102030796	85	0.30089
2	10430716	15	98660773	85	0.304449
2	10472107	15	96196394	85	0.332968
2	10607427	15	95603937	85	0.314162
2	10694389	15	92498026	85	0.310721
2	10694392	15	92498026	85	0.310721
2	10939325	15	97487973	85	0.309652
2	10952250	15	97487973	85	0.300157
2	10952357	15	97487973	85	0.300157
2	10952372	15	97487973	85	0.300157
2	11200347	15	90593314	85	0.3358
2	11204649	15	101684549	85	0.334177
2	11253573	15	92708268	85	0.307524
2	11302468	15	91712437	85	0.307076
2	11302468	15	91713321	85	0.307076
2	11302882	15	91712437	85	0.307076
2	11302882	15	91713321	85	0.307076
2	11305199	15	91712437	85	0.307076
2	11305199	15	91713321	85	0.307076
2	11305231	15	91712437	85	0.307076
2	11305231	15	91713321	85	0.307076
2	11320877	15	92156196	85	0.316496
2	11342620	15	92156196	85	0.316071
2	11353711	15	92156196	85	0.356529
2	11724580	15	98522352	85	0.317976
2	11862118	15	92132899	85	0.301161
2	11862118	15	92132915	85	0.301161
2	11862118	15	92138801	85	0.301161
2	11862118	15	92140179	85	0.307653
2	11862118	15	92148148	85	0.301161
2	12023137	15	98277162	85	0.323387
2	12023434	15	98277162	85	0.328729
2	12023892	15	96732467	85	0.344689
2	12024415	15	98277162	85	0.328729
2	12025300	15	98277162	85	0.328729
2	12025462	15	98277162	85	0.328729
2	12027423	15	98277162	85	0.328729
2	12027897	15	98277162	85	0.323387
2	12111260	15	92010874	85	0.309862
2	12112361	15	92010874	85	0.309862
2	12112686	15	92010874	85	0.309862
2	12115194	15	92010874	85	0.309862
2	12116487	15	92010874	85	0.309862
2	12118454	15	92010874	85	0.309862
2	13561562	15	95450021	85	0.333866
2	13561562	15	95457161	85	0.333866
2	13561562	15	95470132	85	0.363637
2	13568821	15	95450021	85	0.333866
2	13568821	15	95457161	85	0.333866
2	13568821	15	95470132	85	0.363637
2	13571798	15	95450021	85	0.333866
2	13571798	15	95457161	85	0.333866
2	13571798	15	95470132	85	0.363637
2	13573084	15	95450021	85	0.333866
2	13573084	15	95457161	85	0.333866
2	13573084	15	95470132	85	0.363637
2	13614790	15	99346893	85	0.32136
2	13652424	15	95123906	85	0.33999
2	13653562	15	95123906	85	0.33999
2	13901253	15	101903375	85	0.318655
2	13901253	15	101905395	85	0.329804
2	14321237	15	101934116	85	0.300749
2	14325194	15	101934116	85	0.300749
2	14544902	15	95278028	85	0.306485
2	14549583	15	95278028	85	0.325392
2	14549583	15	95278650	85	0.311791
2	14556911	15	95278028	85	0.301552
2	14614102	15	100432727	85	0.320079
2	14654594	15	89966359	85	0.321485
2	14654594	15	89966901	85	0.321485
2	14654594	15	89968554	85	0.30481
2	14654594	15	89968577	85	0.30481
2	14656919	15	89966359	85	0.321485
2	14656919	15	89966901	85	0.321485
2	14656919	15	89968554	85	0.30481
2	14656919	15	89968577	85	0.30481
2	14803739	15	99027316	85	0.314737
2	14993853	15	96580503	85	0.304822
2	14993862	15	96580503	85	0.304822
2	15829694	15	100638073	85	0.308795
2	15842648	15	100602316	85	0.30732
2	15868003	15	94311033	85	0.313192
2	15973497	15	94666213	85	0.317083
2	15975587	15	94666213	85	0.317083
2	15975748	15	94666213	85	0.317083
2	16014292	15	98975384	85	0.313131
2	16434813	15	90473254	85	0.310278
2	16446833	15	93850054	85	0.310721
2	16447627	15	93850054	85	0.310721
2	16506268	15	94238326	85	0.305441
2	16506471	15	94238326	85	0.305441
2	16506892	15	94238326	85	0.305441
2	16509140	15	94238326	85	0.329556
2	16509140	15	94239531	85	0.30124
2	16509188	15	94238326	85	0.329556
2	16509188	15	94239531	85	0.30124
2	16630892	15	98254347	85	0.324673
2	16630892	15	98254370	85	0.324673
2	16662933	15	98227222	85	0.318823
2	16662933	15	98230183	85	0.318823
2	16662933	15	98244587	85	0.326757
2	16662933	15	98254347	85	0.320147
2	16662933	15	98254370	85	0.320147
2	16662933	15	98258194	85	0.306598
2	16735432	15	101289784	85	0.343662
2	17079296	15	100798695	85	0.305044
2	17164488	15	92015489	85	0.306579
2	17315128	15	92513406	85	0.327568
2	17315128	15	92517358	85	0.3007
2	17497755	15	97782899	85	0.303797
2	17497755	15	97783657	85	0.303797
2	17817838	15	93722985	85	0.322587
2	17909226	15	100078564	85	0.300829
2	17909858	15	100078564	85	0.300829
2	17917798	15	100078564	85	0.300829
2	17919267	15	100078564	85	0.300829
2	17975483	15	100078564	85	0.300829
2	18031386	15	93821901	85	0.35245
2	18450613	15	94391309	85	0.353112
2	18450948	15	94391309	85	0.353112
2	18549978	15	94614813	85	0.300962
2	18568649	15	97987376	85	0.33476
2	18862971	15	92731659	85	0.322861
2	18887942	15	92731659	85	0.322861
2	18888797	15	92731659	85	0.322861
2	18898950	15	92077262	85	0.309053
2	19007030	15	89848008	85	0.315308
2	19007329	15	89848008	85	0.315308
2	19084227	15	99954867	85	0.303601
2	19084377	15	99954867	85	0.303601
2	19225107	15	99163482	85	0.318572
2	19225107	15	99164370	85	0.318572
2	19225107	15	99164420	85	0.318572
2	19225107	15	99164543	85	0.318572
2	19225107	15	99165621	85	0.318572
2	19227634	15	97224846	85	0.379221
2	19229771	15	97224846	85	0.340152
2	19230231	15	97224846	85	0.340152
2	19233798	15	97224846	85	0.340152
2	19234679	15	97224846	85	0.340152
2	19250533	15	97224846	85	0.359232
2	19250683	15	97224846	85	0.34273
2	19253232	15	97224846	85	0.336477
2	19253389	15	97224846	85	0.336477
2	19254059	15	97224846	85	0.336477
2	19255535	15	97224846	85	0.359531
2	19256404	15	97224846	85	0.312178
2	19260800	15	97224846	85	0.320045
2	19265819	15	97224846	85	0.356976
2	19710104	15	99991465	85	0.421729
2	19710104	15	99991466	85	0.421729
2	19725691	15	99991465	85	0.368276
2	19725691	15	99991466	85	0.368276
2	19726025	15	99991465	85	0.368276
2	19726025	15	99991466	85	0.368276
2	19726078	15	99991465	85	0.368276
2	19726078	15	99991466	85	0.368276
2	20069380	15	94006193	85	0.321298
2	20069380	15	94006382	85	0.321298
2	20069380	15	94006388	85	0.321298
2	20069380	15	94007865	85	0.321298
2	20093135	15	96676151	85	0.324577
2	20147757	15	96676151	85	0.306344
2	20176152	15	96672290	85	0.301535
2	20176152	15	96676151	85	0.34404
2	20184319	15	96672290	85	0.301535
2	20184319	15	96676151	85	0.34404
2	20320447	15	97549844	85	0.336526
2	20320988	15	97549844	85	0.336526
2	20321943	15	97549844	85	0.336526
2	20322122	15	97549844	85	0.305792
2	20403949	15	93211120	85	0.30732
2	20403949	15	93221847	85	0.324655
2	20627235	15	100598506	85	0.301343
2	20637571	15	96448493	85	0.342511
2	20648933	15	92697608	85	0.303926
2	20715686	15	97545679	85	0.307297
2	20723185	15	101956704	85	0.313984
2	20724168	15	101956704	85	0.303143
2	20725298	15	101956704	85	0.303143
2	20726384	15	101956704	85	0.303143
2	20754376	15	92683882	85	0.300992
2	21420828	15	92116318	85	0.332448
2	21426779	15	92116318	85	0.332448
2	21583102	15	92629563	85	0.328728
2	21758218	15	95322621	85	0.308144
2	21761731	15	95322621	85	0.308144
2	21765149	15	95322621	85	0.308144
2	21822389	15	100648813	85	0.304274
2	21911593	15	101099076	85	0.306764
2	22331302	15	94122763	85	0.304713
2	22331302	15	94122914	85	0.304713
2	22331302	15	94123383	85	0.304713
2	22331513	15	94122763	85	0.30165
2	22331513	15	94122914	85	0.30165
2	22331513	15	94123383	85	0.30165
2	22331818	15	94122763	85	0.304713
2	22331818	15	94122914	85	0.304713
2	22331818	15	94123383	85	0.304713
2	22335513	15	94122763	85	0.312604
2	22335513	15	94122914	85	0.312604
2	22335513	15	94123383	85	0.312604
2	22336150	15	94122763	85	0.30165
2	22336150	15	94122914	85	0.30165
2	22336150	15	94123383	85	0.30165
2	22336757	15	94122763	85	0.30165
2	22336757	15	94122914	85	0.30165
2	22336757	15	94123383	85	0.30165
2	22336964	15	94122763	85	0.30165
2	22336964	15	94122914	85	0.30165
2	22336964	15	94123383	85	0.30165
2	22338464	15	94122763	85	0.30165
2	22338464	15	94122914	85	0.30165
2	22338464	15	94123383	85	0.30165
2	22338789	15	94122763	85	0.312604
2	22338789	15	94122914	85	0.312604
2	22338789	15	94123383	85	0.312604
2	22339004	15	94122763	85	0.30165
2	22339004	15	94122914	85	0.30165
2	22339004	15	94123383	85	0.30165
2	22341595	15	94122763	85	0.30165
2	22341595	15	94122914	85	0.30165
2	22341595	15	94123383	85	0.30165
2	22341890	15	94122763	85	0.30165
2	22341890	15	94122914	85	0.30165
2	22341890	15	94123383	85	0.30165
2	22348539	15	94122763	85	0.312604
2	22348539	15	94122914	85	0.312604
2	22348539	15	94123383	85	0.312604
2	22490293	15	97394378	85	0.319166
2	22634895	15	95028845	85	0.318206
2	22647142	15	95028845	85	0.318206
2	22648382	15	95028845	85	0.318206
2	22652098	15	95028845	85	0.318206
2	22740233	15	90096463	85	0.309266
2	22837052	15	94299743	85	0.306816
2	23110562	15	100874329	85	0.301554
2	23237209	15	100911065	85	0.304801
2	23240072	15	100911065	85	0.304801
2	23250564	15	100908665	85	0.32446
2	23250564	15	100911521	85	0.32446
2	23250564	15	100912062	85	0.32446
2	23259518	15	100911065	85	0.304801
2	23260327	15	100911065	85	0.304801
2	23383008	15	100869140	85	0.303434
2	23589439	15	101496615	85	0.318343
2	23642380	15	93960103	85	0.306855
2	25055600	15	91460302	85	0.331861
2	25112566	15	98501126	85	0.330163
2	25139596	15	98501126	85	0.327074
2	25448050	15	99229899	85	0.331602
2	25502769	15	90602877	85	0.306339
2	25502769	15	90607212	85	0.304693
2	25502769	15	90607436	85	0.304693
2	25502769	15	90612287	85	0.304693
2	25507073	15	90602877	85	0.310866
2	25507073	15	90607212	85	0.307915
2	25507073	15	90607436	85	0.307915
2	25507073	15	90612287	85	0.307915
2	25667119	15	93710301	85	0.334707
2	25672135	15	93710301	85	0.396205
2	25837156	15	100581288	85	0.303659
2	25873841	15	101235575	85	0.326234
2	26218837	15	94767385	85	0.319825
2	26869995	15	101192251	85	0.30284
2	26869995	15	101193641	85	0.30284
2	26869995	15	101198000	85	0.30284
2	26875069	15	101192251	85	0.327857
2	26875069	15	101193641	85	0.327857
2	26875069	15	101195318	85	0.305277
2	26875069	15	101195795	85	0.305277
2	26875069	15	101196832	85	0.305277
2	26875069	15	101198000	85	0.327857
2	27963133	15	99422665	85	0.371265
2	27963133	15	99423023	85	0.392157
2	27963133	15	99424603	85	0.347727
2	27963133	15	99424991	85	0.349227
2	27980912	15	99422665	85	0.370626
2	27980912	15	99423023	85	0.393084
2	27980912	15	99424603	85	0.342427
2	27980912	15	99424991	85	0.345558
2	27981655	15	99422665	85	0.370626
2	27981655	15	99423023	85	0.393084
2	27981655	15	99424603	85	0.342427
2	27981655	15	99424991	85	0.345558
2	27989909	15	99422665	85	0.370626
2	27989909	15	99423023	85	0.393084
2	27989909	15	99424603	85	0.342427
2	27989909	15	99424991	85	0.345558
2	28001051	15	99422665	85	0.370626
2	28001051	15	99423023	85	0.393084
2	28001051	15	99424603	85	0.342427
2	28001051	15	99424991	85	0.345558
2	28002002	15	99422665	85	0.370626
2	28002002	15	99423023	85	0.393084
2	28002002	15	99424603	85	0.342427
2	28002002	15	99424991	85	0.345558
2	28007072	15	99422665	85	0.370626
2	28007072	15	99423023	85	0.393084
2	28007072	15	99424603	85	0.342427
2	28007072	15	99424991	85	0.345558
2	28032137	15	99422665	85	0.326152
2	28032137	15	99423023	85	0.350903
2	28032137	15	99424603	85	0.322844
2	28444048	15	93063241	85	0.301321
2	28453335	15	93063241	85	0.301321
2	28454041	15	93063241	85	0.301321
2	28636740	15	96963168	85	0.308915
2	29159668	15	100718195	85	0.32784
2	29160484	15	100718195	85	0.400974
2	29160484	15	100718264	85	0.318821
2	29308871	15	95885879	85	0.313761
2	29308871	15	95887907	85	0.313761
2	29308871	15	95888064	85	0.313761
2	29308871	15	95888178	85	0.313761
2	29308871	15	95888353	85	0.313761
2	29308871	15	95888364	85	0.313761
2	29308871	15	95888471	85	0.313761
2	29308872	15	95885879	85	0.313761
2	29308872	15	95887907	85	0.313761
2	29308872	15	95888064	85	0.313761
2	29308872	15	95888178	85	0.313761
2	29308872	15	95888353	85	0.313761
2	29308872	15	95888364	85	0.313761
2	29308872	15	95888471	85	0.313761
2	29347466	15	94070356	85	0.315224
2	29589350	15	101979456	85	0.342182
2	29833815	15	100289467	85	0.309678
2	29850769	15	98962258	85	0.306984
2	29854467	15	98962258	85	0.306984
2	29959490	15	90316305	85	0.306741
2	29959490	15	90316327	85	0.306741
2	29959490	15	90318884	85	0.306741
2	29985820	15	93056094	85	0.321201
2	30020416	15	96214749	85	0.309779
2	30044119	15	98681045	85	0.338914
2	30044639	15	98681045	85	0.338914
2	30132845	15	99898229	85	0.31542
2	30169705	15	93277089	85	0.311018
2	30264304	15	100654753	85	0.335119
2	30266256	15	100654753	85	0.350869
2	30267010	15	100654753	85	0.320743
2	30267065	15	100654753	85	0.395264
2	30268640	15	100654753	85	0.318409
2	30276228	15	100654753	85	0.320743
2	30277703	15	100654753	85	0.320743
2	30341725	15	96706832	85	0.314854
2	30345673	15	96706832	85	0.314854
2	30351717	15	96706832	85	0.314854
2	30353565	15	96706832	85	0.314854
2	30850583	15	99830322	85	0.308643
2	30860023	15	99830322	85	0.308643
2	30972873	15	100639976	85	0.324719
2	30972884	15	100639976	85	0.324719
2	31044019	15	100658811	85	0.306504
2	31059307	15	100658811	85	0.315516
2	31059595	15	100658811	85	0.315516
2	31060896	15	100658811	85	0.315516
2	31062678	15	100658811	85	0.315516
2	31064809	15	100658811	85	0.315516
2	31066716	15	100658811	85	0.315516
2	31067908	15	100658811	85	0.315516
2	31071947	15	100658811	85	0.315516
2	31072826	15	100658811	85	0.315516
2	31073460	15	100658811	85	0.315516
2	31073706	15	100658811	85	0.315516
2	31075163	15	100658811	85	0.315516
2	31075492	15	100658811	85	0.315516
2	31075499	15	100658811	85	0.315516
2	31076249	15	100658811	85	0.315516
2	31079698	15	100658811	85	0.315516
2	31084392	15	100658811	85	0.315516
2	31085055	15	100658811	85	0.315516
2	31104738	15	102471267	85	0.313076
2	31205773	15	99996485	85	0.337386
2	31278254	15	100873145	85	0.332925
2	31295129	15	98922535	85	0.331847
2	31515730	15	92043173	85	0.318498
2	31758047	15	98149857	85	0.322338
2	31806288	15	99998573	85	0.321967
2	32048491	15	102322222	85	0.333545
2	32048491	15	102322226	85	0.333545
2	32048491	15	102322229	85	0.333545
2	32569524	15	91095125	85	0.303959
2	32725960	15	93339357	85	0.306816
2	32725960	15	93344051	85	0.306816
2	32725960	15	93345863	85	0.310596
2	32725960	15	93350665	85	0.352284
2	32726313	15	93339357	85	0.306816
2	32726313	15	93344051	85	0.306816
2	32726313	15	93345863	85	0.310596
2	32726313	15	93350665	85	0.352284
2	32735881	15	93350665	85	0.315283
2	32746605	15	99411440	85	0.300749
2	32746605	15	99414957	85	0.362119
2	32921204	15	91950679	85	0.322989
2	33177501	15	93991236	85	0.305141
2	33177501	15	93991307	85	0.305141
2	33316300	15	97084440	85	0.327066
2	33367126	15	95949346	85	0.311217
2	33587597	15	95366462	85	0.324677
2	33587597	15	95370963	85	0.300978
2	33635947	15	96802436	85	0.346707
2	33673187	15	97858388	85	0.312513
2	33681067	15	97858388	85	0.312513
2	34268614	15	90811624	85	0.309389
2	34268614	15	90818331	85	0.312596
2	34417107	15	100501981	85	0.303364
2	34417107	15	100501984	85	0.303364
2	34508203	15	99194721	85	0.301142
2	34530220	15	89893232	85	0.300652
2	34646517	15	95162825	85	0.30907
2	34739041	15	101839557	85	0.371418
2	34786041	15	91311326	85	0.321929
2	35225696	15	101885327	85	0.322362
2	35225696	15	101885587	85	0.322362
2	35225696	15	101886853	85	0.324673
2	35226032	15	101885327	85	0.32966
2	35226032	15	101885587	85	0.32966
2	35226032	15	101886853	85	0.330277
2	35227498	15	101885327	85	0.341988
2	35227498	15	101885587	85	0.341988
2	35227498	15	101886853	85	0.344295
2	35227498	15	101890448	85	0.352815
2	35227498	15	101890563	85	0.352815
2	35237237	15	101885327	85	0.326712
2	35237237	15	101885587	85	0.326712
2	35237237	15	101886853	85	0.322632
2	35252414	15	100486012	85	0.322347
2	35252414	15	100486828	85	0.332679
2	35252414	15	100487768	85	0.309846
2	35252414	15	100487923	85	0.333926
2	35252414	15	100488652	85	0.325494
2	35252414	15	100489734	85	0.333926
2	35252414	15	100489885	85	0.333926
2	35252414	15	100490152	85	0.325494
2	35252414	15	100490249	85	0.333926
2	35252414	15	100490522	85	0.333926
2	35252414	15	100491020	85	0.325494
2	35489546	15	100392441	85	0.346613
2	35489548	15	100392441	85	0.346613
2	35531728	15	91507495	85	0.310369
2	35531728	15	91520287	85	0.310369
2	35581504	15	100392441	85	0.34648
2	35585929	15	100392441	85	0.331747
2	35589182	15	100392441	85	0.315682
2	35662489	15	100333405	85	0.316399
2	35662489	15	100334209	85	0.316399
2	35662489	15	100340697	85	0.316399
2	35662489	15	100342565	85	0.334985
2	35662797	15	100342565	85	0.327699
2	35662830	15	100342565	85	0.327699
2	35843991	15	100577404	85	0.305685
2	35843991	15	100577456	85	0.305685
2	35907586	15	100664175	85	0.324006
2	36051741	15	89893587	85	0.303917
2	36213557	15	99953976	85	0.303512
2	36231527	15	99953976	85	0.303512
2	36368418	15	97275389	85	0.341908
2	36571640	15	91679663	85	0.321962
2	36593811	15	93732657	85	0.305222
2	36593811	15	93735227	85	0.305222
2	36897002	15	96271595	85	0.302685
2	36897071	15	96271595	85	0.302685
2	36897359	15	96271595	85	0.302685
2	36897909	15	96271595	85	0.302685
2	37014700	15	101950933	85	0.315219
2	37015365	15	101950933	85	0.315219
2	37100198	15	98537979	85	0.315358
2	37389515	15	92605652	85	0.312467
2	37389515	15	92607242	85	0.312467
2	37389515	15	92608561	85	0.312467
2	37389515	15	92608660	85	0.312467
2	37389515	15	92609025	85	0.312467
2	37389515	15	92609246	85	0.312467
2	37389515	15	92609793	85	0.312467
2	37389570	15	92605652	85	0.300462
2	37389570	15	92607242	85	0.300462
2	37389570	15	92608561	85	0.300462
2	37389570	15	92608660	85	0.300462
2	37389570	15	92609025	85	0.300462
2	37389570	15	92609246	85	0.300462
2	37389570	15	92609793	85	0.300462
2	37389987	15	92605652	85	0.324882
2	37389987	15	92607242	85	0.324882
2	37389987	15	92608561	85	0.324882
2	37389987	15	92608660	85	0.324882
2	37389987	15	92609025	85	0.324882
2	37389987	15	92609246	85	0.324882
2	37389987	15	92609793	85	0.324882
2	37390980	15	92605652	85	0.317119
2	37390980	15	92607242	85	0.317119
2	37390980	15	92608561	85	0.317119
2	37390980	15	92608660	85	0.317119
2	37390980	15	92609025	85	0.317119
2	37390980	15	92609246	85	0.317119
2	37390980	15	92609793	85	0.317119
2	37390980	15	92610420	85	0.342137
2	37390980	15	92610467	85	0.342137
2	37390980	15	92610636	85	0.342137
2	37390980	15	92611071	85	0.342137
2	37390980	15	92611082	85	0.317119
2	37390980	15	92611169	85	0.342137
2	37390980	15	92611864	85	0.322765
2	37390980	15	92614262	85	0.342137
2	37391366	15	92605652	85	0.30472
2	37391366	15	92607242	85	0.30472
2	37391366	15	92608561	85	0.30472
2	37391366	15	92608660	85	0.30472
2	37391366	15	92609025	85	0.30472
2	37391366	15	92609246	85	0.30472
2	37391366	15	92609793	85	0.30472
2	37391366	15	92610420	85	0.328178
2	37391366	15	92610467	85	0.328178
2	37391366	15	92610636	85	0.328178
2	37391366	15	92611071	85	0.328178
2	37391366	15	92611082	85	0.30472
2	37391366	15	92611169	85	0.328178
2	37391366	15	92611864	85	0.307903
2	37391366	15	92614262	85	0.328178
2	37391425	15	92610420	85	0.322723
2	37391425	15	92610467	85	0.322723
2	37391425	15	92610636	85	0.322723
2	37391425	15	92611071	85	0.322723
2	37391425	15	92611169	85	0.322723
2	37391425	15	92611864	85	0.306068
2	37391425	15	92614262	85	0.322723
2	37391571	15	92610420	85	0.322723
2	37391571	15	92610467	85	0.322723
2	37391571	15	92610636	85	0.322723
2	37391571	15	92611071	85	0.322723
2	37391571	15	92611169	85	0.322723
2	37391571	15	92611864	85	0.306068
2	37391571	15	92614262	85	0.322723
2	37391704	15	92610420	85	0.322723
2	37391704	15	92610467	85	0.322723
2	37391704	15	92610636	85	0.322723
2	37391704	15	92611071	85	0.322723
2	37391704	15	92611169	85	0.322723
2	37391704	15	92611864	85	0.306068
2	37391704	15	92614262	85	0.322723
2	37392480	15	92605652	85	0.311703
2	37392480	15	92607242	85	0.311703
2	37392480	15	92608561	85	0.311703
2	37392480	15	92608660	85	0.311703
2	37392480	15	92609025	85	0.311703
2	37392480	15	92609246	85	0.311703
2	37392480	15	92609793	85	0.311703
2	37392480	15	92610420	85	0.336859
2	37392480	15	92610467	85	0.336859
2	37392480	15	92610636	85	0.336859
2	37392480	15	92611071	85	0.336859
2	37392480	15	92611082	85	0.311703
2	37392480	15	92611169	85	0.336859
2	37392480	15	92611864	85	0.319442
2	37392480	15	92614262	85	0.336859
2	37393605	15	92610420	85	0.312754
2	37393605	15	92610467	85	0.312754
2	37393605	15	92610636	85	0.312754
2	37393605	15	92611071	85	0.312754
2	37393605	15	92611169	85	0.312754
2	37393605	15	92614262	85	0.312754
2	37393742	15	92610420	85	0.322723
2	37393742	15	92610467	85	0.322723
2	37393742	15	92610636	85	0.322723
2	37393742	15	92611071	85	0.322723
2	37393742	15	92611169	85	0.322723
2	37393742	15	92611864	85	0.306068
2	37393742	15	92614262	85	0.322723
2	37393830	15	92610420	85	0.322723
2	37393830	15	92610467	85	0.322723
2	37393830	15	92610636	85	0.322723
2	37393830	15	92611071	85	0.322723
2	37393830	15	92611169	85	0.322723
2	37393830	15	92611864	85	0.306068
2	37393830	15	92614262	85	0.322723
2	37396024	15	92610420	85	0.322723
2	37396024	15	92610467	85	0.322723
2	37396024	15	92610636	85	0.322723
2	37396024	15	92611071	85	0.322723
2	37396024	15	92611169	85	0.322723
2	37396024	15	92611864	85	0.306068
2	37396024	15	92614262	85	0.322723
2	37396035	15	92610420	85	0.322723
2	37396035	15	92610467	85	0.322723
2	37396035	15	92610636	85	0.322723
2	37396035	15	92611071	85	0.322723
2	37396035	15	92611169	85	0.322723
2	37396035	15	92611864	85	0.306068
2	37396035	15	92614262	85	0.322723
2	37554761	15	92195934	85	0.305852
2	37655280	15	100338526	85	0.302973
2	37749116	15	100687489	85	0.317976
2	37996147	15	98568338	85	0.302335
2	38401480	15	99551645	85	0.334634
2	38480371	15	92081238	85	0.312887
2	38481126	15	92080478	85	0.307489
2	38481126	15	92081238	85	0.305562
2	38483351	15	92080478	85	0.307489
2	38483351	15	92081238	85	0.305562
2	38486717	15	92081238	85	0.312887
2	38487940	15	92080478	85	0.30089
2	38487940	15	92081238	85	0.30215
2	38488172	15	92080478	85	0.315165
2	38488172	15	92081238	85	0.326372
2	38490107	15	92080478	85	0.315165
2	38490107	15	92081238	85	0.326372
2	38497566	15	92080478	85	0.307489
2	38497566	15	92081238	85	0.305562
2	38499297	15	92080478	85	0.315165
2	38499297	15	92081238	85	0.326372
2	38502862	15	92080478	85	0.315165
2	38502862	15	92081238	85	0.326372
2	38503541	15	92080478	85	0.315165
2	38503541	15	92081238	85	0.326372
2	38504549	15	92080478	85	0.315165
2	38504549	15	92081238	85	0.326372
2	38504680	15	92080478	85	0.315165
2	38504680	15	92081238	85	0.326372
2	38509319	15	92081238	85	0.301993
2	38513218	15	92080478	85	0.31682
2	38513222	15	92080478	85	0.31682
2	38513478	15	92080478	85	0.31682
2	38517515	15	92080478	85	0.343491
2	38517515	15	92081238	85	0.315378
2	38521058	15	92080478	85	0.312046
2	38528283	15	92080478	85	0.343491
2	38528283	15	92081238	85	0.315378
2	38532584	15	92080478	85	0.343491
2	38532584	15	92081238	85	0.315378
2	38532651	15	92080478	85	0.343491
2	38532651	15	92081238	85	0.315378
2	38534828	15	92080478	85	0.343491
2	38534828	15	92081238	85	0.315378
2	38537626	15	92080478	85	0.343491
2	38537626	15	92081238	85	0.315378
2	38538965	15	92080478	85	0.343491
2	38538965	15	92081238	85	0.315378
2	38542573	15	92080478	85	0.343491
2	38542573	15	92081238	85	0.315378
2	38544049	15	92080478	85	0.343491
2	38544049	15	92081238	85	0.315378
2	38550413	15	92080478	85	0.343491
2	38550413	15	92081238	85	0.315378
2	38557660	15	92080478	85	0.343491
2	38557660	15	92081238	85	0.315378
2	38558098	15	92080478	85	0.343491
2	38558098	15	92081238	85	0.315378
2	38559495	15	92080478	85	0.317262
2	38563527	15	92080478	85	0.343491
2	38563527	15	92081238	85	0.315378
2	38564522	15	92080478	85	0.319492
2	38564522	15	92081238	85	0.300515
2	38568808	15	92080478	85	0.319492
2	38568808	15	92081238	85	0.300515
2	38568827	15	92080478	85	0.319492
2	38568827	15	92081238	85	0.300515
2	38570757	15	92080478	85	0.319492
2	38570757	15	92081238	85	0.300515
2	38596390	15	92080478	85	0.331627
2	38596390	15	92081238	85	0.320232
2	39499614	15	91582217	85	0.30101
2	39499614	15	91582276	85	0.30101
2	39649110	15	95846311	85	0.395213
2	39649110	15	95850069	85	0.341431
2	39649110	15	95851120	85	0.341431
2	39649110	15	95851599	85	0.309414
2	39652841	15	95846311	85	0.399915
2	39652841	15	95850069	85	0.334489
2	39652841	15	95851120	85	0.334489
2	39653782	15	95846311	85	0.335482
2	39653782	15	95850069	85	0.312835
2	39653782	15	95851120	85	0.312835
2	39658637	15	95846311	85	0.338072
2	39658637	15	95850069	85	0.305474
2	39658637	15	95851120	85	0.305474
2	39660377	15	95846311	85	0.338072
2	39660377	15	95850069	85	0.305474
2	39660377	15	95851120	85	0.305474
2	39662365	15	95846311	85	0.338072
2	39662365	15	95850069	85	0.305474
2	39662365	15	95851120	85	0.305474
2	39667634	15	95846311	85	0.338072
2	39667634	15	95850069	85	0.305474
2	39667634	15	95851120	85	0.305474
2	39668754	15	95846311	85	0.399915
2	39668754	15	95850069	85	0.334489
2	39668754	15	95851120	85	0.334489
2	39670033	15	95846311	85	0.319732
2	39671130	15	95846311	85	0.338072
2	39671130	15	95850069	85	0.305474
2	39671130	15	95851120	85	0.305474
2	40084983	15	100676571	85	0.307088
2	40179205	15	100772824	85	0.309305
2	40205070	15	100685059	85	0.317976
2	40205070	15	100685352	85	0.317976
2	40205070	15	100685942	85	0.317976
2	40205070	15	100686526	85	0.341854
2	40349376	15	89964631	85	0.325589
2	40593065	15	100516954	85	0.331879
2	40593065	15	100518286	85	0.308255
2	40593065	15	100521195	85	0.308255
2	40775133	15	93783966	85	0.463421
2	40890686	15	95283630	85	0.302445
2	40954382	15	92685831	85	0.31735
2	41003168	15	101981650	85	0.306215
2	41622670	15	93673683	85	0.302311
2	41626288	15	100077720	85	0.303317
2	41676539	15	99206397	85	0.301354
2	41678292	15	99206397	85	0.396134
2	41680730	15	99206397	85	0.332661
2	41690066	15	99206397	85	0.307289
2	41941001	15	94391648	85	0.311242
2	41941001	15	94391751	85	0.311242
2	41941001	15	94394119	85	0.313885
2	41941001	15	94396325	85	0.313885
2	41941001	15	94396390	85	0.313885
2	41941001	15	94396415	85	0.313885
2	41941001	15	94396526	85	0.306859
2	41941001	15	94397512	85	0.313885
2	41941001	15	94397513	85	0.313885
2	41941001	15	94404220	85	0.315073
2	41941110	15	94391648	85	0.311242
2	41941110	15	94391751	85	0.311242
2	41941110	15	94394119	85	0.313885
2	41941110	15	94396325	85	0.313885
2	41941110	15	94396390	85	0.313885
2	41941110	15	94396415	85	0.313885
2	41941110	15	94396526	85	0.306859
2	41941110	15	94397512	85	0.313885
2	41941110	15	94397513	85	0.313885
2	41941110	15	94404220	85	0.315073
2	42010647	15	97117844	85	0.331468
2	42208081	15	31241663	85	0.326642
2	42303499	15	25884233	85	0.304577
2	42306494	15	33420133	85	0.302763
2	42306494	15	33424681	85	0.302763
2	42306494	15	33429332	85	0.302763
2	42306517	15	33424681	85	0.329466
2	42306517	15	33429332	85	0.329466
2	42310505	15	27474602	85	0.335143
2	42310505	15	27478007	85	0.321074
2	42562460	15	29289044	85	0.361723
2	42562460	15	29289312	85	0.361723
2	42562460	15	29289473	85	0.361723
2	42562460	15	29290474	85	0.361723
2	42562460	15	29291712	85	0.338939
2	42562460	15	29291965	85	0.347483
2	42562460	15	29292318	85	0.347483
2	42562460	15	29292456	85	0.347483
2	42562460	15	29293707	85	0.347483
2	42956150	15	34005613	85	0.302064
2	42956207	15	34005613	85	0.302064
2	43078670	15	34358325	85	0.311978
2	43151240	15	34025654	85	0.309197
2	43151944	15	34025654	85	0.309197
2	43419303	15	23217453	85	0.304952
2	43419303	15	23220691	85	0.304952
2	43419303	15	23222284	85	0.304952
2	43419303	15	23222933	85	0.304952
2	43419483	15	23217453	85	0.304952
2	43419483	15	23220691	85	0.304952
2	43419483	15	23222284	85	0.304952
2	43419483	15	23222933	85	0.304952
2	43432927	15	30103837	85	0.317269
2	43442464	15	29995315	85	0.300507
2	43442464	15	30009735	85	0.300507
2	43442464	15	30011427	85	0.300507
2	43442464	15	30025974	85	0.300507
2	43442464	15	30043442	85	0.300507
2	43442464	15	30045917	85	0.300507
2	43442464	15	30050509	85	0.300507
2	43442464	15	30055751	85	0.300507
2	43442464	15	30057625	85	0.300507
2	43442464	15	30061630	85	0.300507
2	43442464	15	30069920	85	0.300507
2	43442464	15	30070198	85	0.300507
2	43442464	15	30071391	85	0.300507
2	43442464	15	30077104	85	0.300507
2	43442464	15	30083422	85	0.300507
2	43442464	15	30084396	85	0.300507
2	43442464	15	30093900	85	0.300507
2	43442464	15	30103837	85	0.338939
2	43442464	15	30110776	85	0.300507
2	43616810	15	21904595	85	0.317588
2	43620320	15	21904595	85	0.317588
2	43621162	15	21904595	85	0.317588
2	43622959	15	21904595	85	0.317588
2	43623486	15	21904595	85	0.317588
2	43624032	15	21904595	85	0.317588
2	43625184	15	21904595	85	0.317588
2	43626212	15	21904595	85	0.319809
2	43627378	15	21904595	85	0.317588
2	43627660	15	21904595	85	0.306751
2	43628055	15	21904595	85	0.319809
2	43628562	15	21904595	85	0.317588
2	43630222	15	21904595	85	0.317588
2	43630459	15	21904595	85	0.317588
2	43630493	15	21904595	85	0.317588
2	43632235	15	21904595	85	0.322225
2	43633724	15	21904595	85	0.317588
2	43633828	15	21904595	85	0.317588
2	43634135	15	21904595	85	0.317588
2	43635076	15	21904595	85	0.317588
2	43635143	15	21904595	85	0.317588
2	43635506	15	21904595	85	0.317588
2	43635579	15	21904595	85	0.317588
2	43637474	15	21904595	85	0.31374
2	43643005	15	21904595	85	0.324833
2	43643865	15	21904595	85	0.317588
2	43643911	15	21904595	85	0.317588
2	43645675	15	21904595	85	0.306751
2	43645798	15	21904595	85	0.324833
2	43645811	15	21904595	85	0.324833
2	43649228	15	21904595	85	0.306751
2	43650306	15	21904595	85	0.306751
2	43650784	15	21904595	85	0.306751
2	43691035	15	21904595	85	0.324833
2	43700813	15	36689636	85	0.30089
2	43998726	15	26843163	85	0.307625
2	43998726	15	26843510	85	0.307625
2	43998726	15	26845420	85	0.307625
2	43998726	15	26848241	85	0.307625
2	43998726	15	26851216	85	0.307625
2	43998726	15	26855195	85	0.307625
2	43998726	15	26855840	85	0.307625
2	43998726	15	26856398	85	0.307625
2	43998726	15	26856965	85	0.307625
2	43998726	15	26865535	85	0.307625
2	43998726	15	26865632	85	0.307625
2	43998726	15	26867528	85	0.307625
2	43998726	15	26870602	85	0.339093
2	43998726	15	26872259	85	0.339093
2	43998726	15	26874525	85	0.321506
2	43998726	15	26879734	85	0.314658
2	44283172	15	20346035	85	0.302342
2	44332733	15	27890571	85	0.31166
2	44332733	15	27890683	85	0.31166
2	44624448	15	31990499	85	0.320269
2	44624448	15	31990969	85	0.320269
2	44624448	15	32005348	85	0.302042
2	44654889	15	26122596	85	0.319025
2	44654889	15	26122948	85	0.319025
2	44754569	15	22826582	85	0.307641
2	44754569	15	22827034	85	0.323944
2	44885641	15	23872728	85	0.326922
2	45262397	15	23717535	85	0.315008
2	45262399	15	23717535	85	0.315008
2	45264255	15	23717535	85	0.308144
2	45264325	15	23717535	85	0.318297
2	45277708	15	23704631	85	0.307088
2	45277708	15	23706111	85	0.307088
2	45322054	15	22466075	85	0.414928
2	45322054	15	22467108	85	0.337944
2	45322997	15	22466075	85	0.412845
2	45322997	15	22467108	85	0.317616
2	45327495	15	22466075	85	0.443323
2	45327495	15	22467108	85	0.360625
2	45330174	15	22466075	85	0.443323
2	45330174	15	22467108	85	0.360625
2	45330923	15	22466075	85	0.376258
2	45334135	15	22466075	85	0.443323
2	45334135	15	22467108	85	0.360625
2	45455539	15	33525338	85	0.342968
2	45455787	15	33525338	85	0.317778
2	45456063	15	33525338	85	0.317778
2	45456243	15	33525338	85	0.342968
2	45457575	15	33525338	85	0.317778
2	45457760	15	33525338	85	0.317778
2	45739045	15	30437030	85	0.315358
2	45770732	15	29359948	85	0.306991
2	45770732	15	29360401	85	0.306991
2	45780962	15	29359948	85	0.310922
2	45780962	15	29360401	85	0.310922
2	45781492	15	29359948	85	0.306991
2	45781492	15	29360401	85	0.306991
2	45871366	15	26049619	85	0.317378
2	45875839	15	26048916	85	0.328725
2	45875839	15	26049619	85	0.328725
2	45883954	15	35019785	85	0.326583
2	45883954	15	35025396	85	0.326583
2	45883954	15	35026747	85	0.326583
2	46057391	15	25686538	85	0.317559
2	46057391	15	25694320	85	0.317559
2	46057391	15	25694525	85	0.317559
2	46057391	15	25694723	85	0.317559
2	46057391	15	25699217	85	0.317559
2	46057391	15	25701730	85	0.317559
2	46057391	15	25704727	85	0.317559
2	46057391	15	25710548	85	0.317559
2	46057391	15	25716537	85	0.317559
2	46205320	15	26000551	85	0.306065
2	46205320	15	26000710	85	0.306065
2	46205320	15	26000774	85	0.306065
2	46205320	15	26001793	85	0.313507
2	46284416	15	26388382	85	0.306101
2	46284597	15	26388382	85	0.341308
2	46284881	15	26388382	85	0.306101
2	46284891	15	26388382	85	0.306101
2	46285078	15	26388382	85	0.341308
2	46285384	15	26388382	85	0.306101
2	46285663	15	26388382	85	0.306101
2	46285863	15	26388382	85	0.341308
2	46285903	15	26388382	85	0.341308
2	46343003	15	31078246	85	0.301092
2	46502071	15	29995315	85	0.300624
2	46502071	15	30009735	85	0.300624
2	46502071	15	30011427	85	0.300624
2	46502071	15	30025974	85	0.300624
2	46502071	15	30043442	85	0.300624
2	46502071	15	30045917	85	0.300624
2	46502071	15	30050509	85	0.300624
2	46502071	15	30055751	85	0.300624
2	46502071	15	30057625	85	0.300624
2	46502071	15	30061630	85	0.300624
2	46502071	15	30069920	85	0.300624
2	46502071	15	30070198	85	0.300624
2	46502071	15	30071391	85	0.300624
2	46502071	15	30077104	85	0.300624
2	46502071	15	30083422	85	0.300624
2	46502071	15	30084396	85	0.300624
2	46502071	15	30093900	85	0.300624
2	46502071	15	30110776	85	0.300624
2	46560084	15	28451776	85	0.317381
2	46585888	15	27416368	85	0.31899
2	46751545	15	25955806	85	0.314573
2	46751545	15	25956170	85	0.314573
2	46991997	15	29029844	85	0.327462
2	46991997	15	29029855	85	0.327462
2	46991997	15	29030184	85	0.327462
2	46991997	15	29030659	85	0.327462
2	46991997	15	29033270	85	0.327462
2	46992591	15	29029844	85	0.307651
2	46992591	15	29029855	85	0.307651
2	46992591	15	29030184	85	0.307651
2	46992591	15	29030659	85	0.307651
2	46992591	15	29033270	85	0.307651
2	47133055	15	23854302	85	0.302437
2	47150626	15	23854302	85	0.302437
2	47268507	15	35451911	85	0.315732
2	47268507	15	35453290	85	0.315732
2	47449009	15	33276965	85	0.340581
2	47453942	15	30221144	85	0.309983
2	47529607	15	24042155	85	0.302769
2	47529607	15	24042455	85	0.302769
2	47533205	15	24042155	85	0.302769
2	47533205	15	24042455	85	0.302769
2	47533438	15	24042155	85	0.306418
2	47533438	15	24042455	85	0.306418
2	47568263	15	33737865	85	0.310578
2	47617363	15	36102766	85	0.300638
2	47826601	15	27127900	85	0.310195
2	48656709	15	27687150	85	0.309425
2	48656709	15	27689898	85	0.309425
2	48656709	15	27692905	85	0.309425
2	48656709	15	27693841	85	0.309425
2	48656709	15	27699117	85	0.337719
2	48764263	15	24168116	85	0.346479
2	48764263	15	24168694	85	0.346479
2	48764263	15	24170736	85	0.346479
2	48764263	15	24179956	85	0.346479
2	48765173	15	24168116	85	0.346479
2	48765173	15	24168694	85	0.346479
2	48765173	15	24170736	85	0.346479
2	48765173	15	24179956	85	0.346479
2	48958291	15	27851027	85	0.324701
2	48958291	15	27851844	85	0.324701
2	48958291	15	27852647	85	0.324701
2	48958291	15	27857135	85	0.317675
2	49686746	15	36641386	85	0.301229
2	49687659	15	36641386	85	0.368583
2	49687659	15	36644041	85	0.357965
2	49948886	15	34140735	85	0.300483
2	49948886	15	34141310	85	0.319885
2	49948886	15	34141327	85	0.319885
2	49956901	15	34140735	85	0.300483
2	49956901	15	34141310	85	0.319885
2	49956901	15	34141327	85	0.319885
2	49962785	15	34141310	85	0.316556
2	49962785	15	34141327	85	0.316556
2	49965161	15	34140735	85	0.300483
2	49965161	15	34141310	85	0.319885
2	49965161	15	34141327	85	0.319885
2	49965208	15	34140735	85	0.300483
2	49965208	15	34141310	85	0.319885
2	49965208	15	34141327	85	0.319885
2	50047522	15	26799308	85	0.307735
2	50165529	15	21179556	85	0.319783
2	50250919	15	34526986	85	0.334461
2	50251363	15	34526986	85	0.334461
2	50253694	15	34526986	85	0.334461
2	50253909	15	34526986	85	0.334461
2	50255589	15	34526986	85	0.341584
2	50390392	15	31389485	85	0.358695
2	50638832	15	26272049	85	0.300156
2	50866203	15	31193114	85	0.306965
2	51785710	15	20453820	85	0.306471
2	51787336	15	20453820	85	0.306471
2	51788297	15	20453820	85	0.306471
2	51799862	15	20453820	85	0.306471
2	51802711	15	20453820	85	0.306471
2	51846489	15	31317352	85	0.317715
2	51897721	15	35815761	85	0.320079
2	51897721	15	35816360	85	0.320079
2	51897721	15	35816688	85	0.320079
2	51898040	15	35815761	85	0.320079
2	51898040	15	35816360	85	0.320079
2	51898040	15	35816688	85	0.320079
2	51943454	15	27425945	85	0.308658
2	51943454	15	27430002	85	0.334092
2	51943454	15	27430843	85	0.334092
2	51943454	15	27431010	85	0.334092
2	51943454	15	27438572	85	0.334092
2	51943454	15	27458890	85	0.334092
2	52183857	15	34427184	85	0.313026
2	52224968	15	24984415	85	0.310246
2	52224968	15	24984958	85	0.310246
2	52224968	15	24985236	85	0.310246
2	52224968	15	24985943	85	0.310246
2	52224968	15	24986342	85	0.310246
2	52224968	15	24986513	85	0.310246
2	52224968	15	24986725	85	0.310246
2	52224968	15	24987117	85	0.310246
2	52224968	15	24987251	85	0.310246
2	52224968	15	24987300	85	0.310246
2	52224968	15	24987479	85	0.310246
2	52224968	15	24987641	85	0.310246
2	52224968	15	24987805	85	0.310246
2	52224968	15	24987871	85	0.310246
2	52224968	15	24988449	85	0.310246
2	52224968	15	24989291	85	0.310246
2	52224968	15	24989300	85	0.310246
2	52224968	15	24989338	85	0.310246
2	52224968	15	24989744	85	0.310246
2	52224968	15	24990187	85	0.310246
2	52224968	15	24990209	85	0.310246
2	52224968	15	24991414	85	0.310246
2	52224968	15	24991623	85	0.310246
2	52224968	15	24991814	85	0.310246
2	52224968	15	24991944	85	0.310246
2	52399852	15	28243009	85	0.314865
2	52429573	15	23264985	85	0.341502
2	52727180	15	29003413	85	0.30814
2	52851073	15	34404328	85	0.307752
2	52851073	15	34409084	85	0.307752
2	52851073	15	34409354	85	0.307752
2	52888472	15	20438544	85	0.304013
2	52888484	15	20438544	85	0.304013
2	53215608	15	34064406	85	0.342559
2	53215672	15	34064406	85	0.342559
2	53226062	15	23870894	85	0.31071
2	53226149	15	23870894	85	0.31071
2	53226174	15	23870894	85	0.31071
2	53227512	15	23870894	85	0.31071
2	53227749	15	23870894	85	0.31071
2	53384127	15	22905631	85	0.31118
2	53384127	15	22907561	85	0.31118
2	53384127	15	22908392	85	0.31118
2	53384127	15	22909207	85	0.31118
2	53386014	15	22905631	85	0.31118
2	53386014	15	22907561	85	0.31118
2	53386014	15	22908392	85	0.31118
2	53386014	15	22909207	85	0.31118
2	53387393	15	22905631	85	0.31118
2	53387393	15	22907561	85	0.31118
2	53387393	15	22908392	85	0.31118
2	53387393	15	22909207	85	0.31118
2	53412206	15	34365648	85	0.322998
2	53412206	15	34366485	85	0.315989
2	53412206	15	34371375	85	0.331489
2	53412206	15	34371933	85	0.322442
2	53412206	15	34371935	85	0.322442
2	53412206	15	34375524	85	0.324807
2	53412206	15	34377601	85	0.322442
2	53412206	15	34377783	85	0.324807
2	53412206	15	34378095	85	0.322442
2	53412206	15	34379605	85	0.324807
2	53412206	15	34387365	85	0.322442
2	53412206	15	34390351	85	0.324807
2	53412206	15	34392475	85	0.331489
2	53412452	15	34365648	85	0.3111
2	53412452	15	34366485	85	0.303728
2	53412452	15	34371375	85	0.319109
2	53412452	15	34371933	85	0.338154
2	53412452	15	34371935	85	0.338154
2	53412452	15	34375524	85	0.312055
2	53412452	15	34377601	85	0.338154
2	53412452	15	34377783	85	0.312055
2	53412452	15	34378095	85	0.338154
2	53412452	15	34379605	85	0.312055
2	53412452	15	34387365	85	0.338154
2	53412452	15	34390351	85	0.312055
2	53412452	15	34392475	85	0.319109
2	53412753	15	34365648	85	0.3111
2	53412753	15	34366485	85	0.303728
2	53412753	15	34371375	85	0.319109
2	53412753	15	34371933	85	0.338154
2	53412753	15	34371935	85	0.338154
2	53412753	15	34375524	85	0.312055
2	53412753	15	34377601	85	0.338154
2	53412753	15	34377783	85	0.312055
2	53412753	15	34378095	85	0.338154
2	53412753	15	34379605	85	0.312055
2	53412753	15	34387365	85	0.338154
2	53412753	15	34390351	85	0.312055
2	53412753	15	34392475	85	0.319109
2	53413683	15	34371375	85	0.307021
2	53413683	15	34371933	85	0.322919
2	53413683	15	34371935	85	0.322919
2	53413683	15	34377601	85	0.322919
2	53413683	15	34378095	85	0.322919
2	53413683	15	34387365	85	0.322919
2	53413683	15	34392475	85	0.307021
2	53415609	15	34365648	85	0.322998
2	53415609	15	34366485	85	0.315989
2	53415609	15	34371375	85	0.331489
2	53415609	15	34371933	85	0.322442
2	53415609	15	34371935	85	0.322442
2	53415609	15	34375524	85	0.324807
2	53415609	15	34377601	85	0.322442
2	53415609	15	34377783	85	0.324807
2	53415609	15	34378095	85	0.322442
2	53415609	15	34379605	85	0.324807
2	53415609	15	34387365	85	0.322442
2	53415609	15	34390351	85	0.324807
2	53415609	15	34392475	85	0.331489
2	53416192	15	34365648	85	0.322998
2	53416192	15	34366485	85	0.315989
2	53416192	15	34371375	85	0.331489
2	53416192	15	34371933	85	0.322442
2	53416192	15	34371935	85	0.322442
2	53416192	15	34375524	85	0.324807
2	53416192	15	34377601	85	0.322442
2	53416192	15	34377783	85	0.324807
2	53416192	15	34378095	85	0.322442
2	53416192	15	34379605	85	0.324807
2	53416192	15	34387365	85	0.322442
2	53416192	15	34390351	85	0.324807
2	53416192	15	34392475	85	0.331489
2	53417021	15	34365648	85	0.3034
2	53417021	15	34371375	85	0.311964
2	53417021	15	34371933	85	0.307456
2	53417021	15	34371935	85	0.307456
2	53417021	15	34375524	85	0.307841
2	53417021	15	34377601	85	0.307456
2	53417021	15	34377783	85	0.307841
2	53417021	15	34378095	85	0.307456
2	53417021	15	34379605	85	0.307841
2	53417021	15	34387365	85	0.307456
2	53417021	15	34390351	85	0.307841
2	53417021	15	34392475	85	0.311964
2	53417366	15	34365648	85	0.3034
2	53417366	15	34371375	85	0.311964
2	53417366	15	34371933	85	0.307456
2	53417366	15	34371935	85	0.307456
2	53417366	15	34375524	85	0.307841
2	53417366	15	34377601	85	0.307456
2	53417366	15	34377783	85	0.307841
2	53417366	15	34378095	85	0.307456
2	53417366	15	34379605	85	0.307841
2	53417366	15	34387365	85	0.307456
2	53417366	15	34390351	85	0.307841
2	53417366	15	34392475	85	0.311964
2	53418376	15	34365648	85	0.315445
2	53418376	15	34366485	85	0.311409
2	53418376	15	34371375	85	0.324502
2	53418376	15	34375524	85	0.320778
2	53418376	15	34377783	85	0.320778
2	53418376	15	34379605	85	0.320778
2	53418376	15	34390351	85	0.320778
2	53418376	15	34392475	85	0.324502
2	53419148	15	34365648	85	0.323401
2	53419148	15	34366485	85	0.322168
2	53419148	15	34371375	85	0.333475
2	53419148	15	34371933	85	0.308284
2	53419148	15	34371935	85	0.308284
2	53419148	15	34375524	85	0.332559
2	53419148	15	34377601	85	0.308284
2	53419148	15	34377783	85	0.332559
2	53419148	15	34378095	85	0.308284
2	53419148	15	34379605	85	0.332559
2	53419148	15	34387365	85	0.308284
2	53419148	15	34390351	85	0.332559
2	53419148	15	34392475	85	0.333475
2	53419205	15	34365648	85	0.315445
2	53419205	15	34366485	85	0.311409
2	53419205	15	34371375	85	0.324502
2	53419205	15	34375524	85	0.320778
2	53419205	15	34377783	85	0.320778
2	53419205	15	34379605	85	0.320778
2	53419205	15	34390351	85	0.320778
2	53419205	15	34392475	85	0.324502
2	53420379	15	34371375	85	0.301493
2	53420379	15	34375524	85	0.302495
2	53420379	15	34377783	85	0.302495
2	53420379	15	34379605	85	0.302495
2	53420379	15	34390351	85	0.302495
2	53420379	15	34392475	85	0.301493
2	53422710	15	34375524	85	0.30009
2	53422710	15	34377783	85	0.30009
2	53422710	15	34379605	85	0.30009
2	53422710	15	34390351	85	0.30009
2	53423426	15	34365648	85	0.310766
2	53423426	15	34366485	85	0.309091
2	53423426	15	34371375	85	0.320313
2	53423426	15	34375524	85	0.318943
2	53423426	15	34377783	85	0.318943
2	53423426	15	34379605	85	0.318943
2	53423426	15	34390351	85	0.318943
2	53423426	15	34392475	85	0.320313
2	53423647	15	34365648	85	0.310766
2	53423647	15	34366485	85	0.309091
2	53423647	15	34371375	85	0.320313
2	53423647	15	34375524	85	0.318943
2	53423647	15	34377783	85	0.318943
2	53423647	15	34379605	85	0.318943
2	53423647	15	34390351	85	0.318943
2	53423647	15	34392475	85	0.320313
2	53424974	15	34365648	85	0.304364
2	53424974	15	34366485	85	0.305544
2	53424974	15	34371375	85	0.314478
2	53424974	15	34375524	85	0.315959
2	53424974	15	34377783	85	0.315959
2	53424974	15	34379605	85	0.315959
2	53424974	15	34390351	85	0.315959
2	53424974	15	34392475	85	0.314478
2	53425049	15	34365648	85	0.304364
2	53425049	15	34366485	85	0.305544
2	53425049	15	34371375	85	0.314478
2	53425049	15	34375524	85	0.315959
2	53425049	15	34377783	85	0.315959
2	53425049	15	34379605	85	0.315959
2	53425049	15	34390351	85	0.315959
2	53425049	15	34392475	85	0.314478
2	53425530	15	34365648	85	0.304364
2	53425530	15	34366485	85	0.305544
2	53425530	15	34371375	85	0.314478
2	53425530	15	34375524	85	0.315959
2	53425530	15	34377783	85	0.315959
2	53425530	15	34379605	85	0.315959
2	53425530	15	34390351	85	0.315959
2	53425530	15	34392475	85	0.314478
2	53426500	15	34365648	85	0.323401
2	53426500	15	34366485	85	0.322168
2	53426500	15	34371375	85	0.333475
2	53426500	15	34375524	85	0.332559
2	53426500	15	34377783	85	0.332559
2	53426500	15	34379605	85	0.332559
2	53426500	15	34390351	85	0.332559
2	53426500	15	34392475	85	0.333475
2	53434892	15	34365648	85	0.310766
2	53434892	15	34366485	85	0.309091
2	53434892	15	34371375	85	0.320313
2	53434892	15	34375524	85	0.318943
2	53434892	15	34377783	85	0.318943
2	53434892	15	34379605	85	0.318943
2	53434892	15	34390351	85	0.318943
2	53434892	15	34392475	85	0.320313
2	53435822	15	34365648	85	0.310766
2	53435822	15	34366485	85	0.309091
2	53435822	15	34371375	85	0.320313
2	53435822	15	34375524	85	0.318943
2	53435822	15	34377783	85	0.318943
2	53435822	15	34379605	85	0.318943
2	53435822	15	34390351	85	0.318943
2	53435822	15	34392475	85	0.320313
2	53440446	15	34366485	85	0.302776
2	53440446	15	34371375	85	0.309508
2	53440446	15	34375524	85	0.313765
2	53440446	15	34377783	85	0.313765
2	53440446	15	34379605	85	0.313765
2	53440446	15	34390351	85	0.313765
2	53440446	15	34392475	85	0.309508
2	53443570	15	34375524	85	0.30009
2	53443570	15	34377783	85	0.30009
2	53443570	15	34379605	85	0.30009
2	53443570	15	34390351	85	0.30009
2	53475338	15	34365648	85	0.330593
2	53475338	15	34366485	85	0.326364
2	53475338	15	34371375	85	0.340085
2	53475338	15	34375524	85	0.336182
2	53475338	15	34377783	85	0.336182
2	53475338	15	34379605	85	0.336182
2	53475338	15	34390351	85	0.336182
2	53475338	15	34392475	85	0.340085
2	53476003	15	34365648	85	0.304364
2	53476003	15	34366485	85	0.305544
2	53476003	15	34371375	85	0.314478
2	53476003	15	34375524	85	0.315959
2	53476003	15	34377783	85	0.315959
2	53476003	15	34379605	85	0.315959
2	53476003	15	34390351	85	0.315959
2	53476003	15	34392475	85	0.314478
2	53481043	15	34365648	85	0.31812
2	53481043	15	34366485	85	0.313482
2	53481043	15	34371375	85	0.327099
2	53481043	15	34375524	85	0.322776
2	53481043	15	34377783	85	0.322776
2	53481043	15	34379605	85	0.322776
2	53481043	15	34390351	85	0.322776
2	53481043	15	34392475	85	0.327099
2	53484105	15	34365648	85	0.322998
2	53484105	15	34366485	85	0.315989
2	53484105	15	34371375	85	0.331489
2	53484105	15	34375524	85	0.324807
2	53484105	15	34377783	85	0.324807
2	53484105	15	34379605	85	0.324807
2	53484105	15	34390351	85	0.324807
2	53484105	15	34392475	85	0.331489
2	53486962	15	25164471	85	0.305068
2	53674699	15	21923303	85	0.349745
2	53681201	15	29689128	85	0.317966
2	53686261	15	29689128	85	0.317966
2	53694846	15	29689128	85	0.317966
2	53695084	15	29689128	85	0.317966
2	53699390	15	28147362	85	0.311758
2	53708474	15	32917091	85	0.368952
2	53708854	15	32917091	85	0.368952
2	53808592	15	27064213	85	0.313774
2	53812989	15	28124943	85	0.319062
2	53812989	15	28126078	85	0.319062
2	53812989	15	28139738	85	0.319062
2	53812989	15	28139848	85	0.319062
2	53812989	15	28141382	85	0.319062
2	53812989	15	28147860	85	0.319062
2	53812989	15	28150038	85	0.319062
2	53812989	15	28150846	85	0.319062
2	53812989	15	28152810	85	0.319062
2	53812989	15	28159779	85	0.319062
2	53812989	15	28164468	85	0.319062
2	53812989	15	28175437	85	0.319062
2	53814343	15	28093586	85	0.304169
2	53814343	15	28094398	85	0.304169
2	53814343	15	28096349	85	0.304169
2	53814343	15	28096453	85	0.304169
2	53814343	15	28097053	85	0.304169
2	53814343	15	28097278	85	0.304169
2	53814343	15	28098434	85	0.304169
2	53814343	15	28106137	85	0.315598
2	53814343	15	28115383	85	0.315598
2	53814343	15	29983106	85	0.310854
2	53814343	15	29989597	85	0.308569
2	53814343	15	29995315	85	0.308569
2	53814343	15	30009735	85	0.308569
2	53814343	15	30011427	85	0.308569
2	53814343	15	30025974	85	0.308569
2	53814343	15	30043442	85	0.308569
2	53814343	15	30045917	85	0.308569
2	53814343	15	30050509	85	0.308569
2	53814343	15	30055751	85	0.308569
2	53814343	15	30057625	85	0.308569
2	53814343	15	30061630	85	0.308569
2	53814343	15	30069920	85	0.308569
2	53814343	15	30070198	85	0.308569
2	53814343	15	30071391	85	0.308569
2	53814343	15	30077104	85	0.308569
2	53814343	15	30083422	85	0.308569
2	53814343	15	30084396	85	0.308569
2	53814343	15	30093900	85	0.308569
2	53814343	15	30110776	85	0.308569
2	53816815	15	29995315	85	0.309495
2	53816815	15	30009735	85	0.309495
2	53816815	15	30011427	85	0.309495
2	53816815	15	30025974	85	0.309495
2	53816815	15	30043442	85	0.309495
2	53816815	15	30045917	85	0.309495
2	53816815	15	30050509	85	0.309495
2	53816815	15	30055751	85	0.309495
2	53816815	15	30057625	85	0.309495
2	53816815	15	30061630	85	0.309495
2	53816815	15	30069920	85	0.309495
2	53816815	15	30070198	85	0.309495
2	53816815	15	30071391	85	0.309495
2	53816815	15	30077104	85	0.309495
2	53816815	15	30083422	85	0.309495
2	53816815	15	30084396	85	0.309495
2	53816815	15	30093900	85	0.309495
2	53816815	15	30110776	85	0.309495
2	53826778	15	27890178	85	0.310256
2	53826778	15	27890359	85	0.346096
2	54428100	15	24231398	85	0.313703
2	54429407	15	24231398	85	0.313703
2	54429701	15	24231398	85	0.313703
2	54432616	15	24231398	85	0.343891
2	54432868	15	24231398	85	0.343891
2	54565490	15	23100432	85	0.307779
2	54565490	15	24221720	85	0.304342
2	54571853	15	24220349	85	0.318047
2	54571853	15	24227406	85	0.318047
2	54571853	15	24232664	85	0.318047
2	54629081	15	36549536	85	0.304921
2	54629081	15	36550312	85	0.304921
2	54629081	15	36554126	85	0.304921
2	54629081	15	36555105	85	0.304921
2	54629081	15	36555307	85	0.304921
2	54629081	15	36557100	85	0.327172
2	54629081	15	36579240	85	0.304077
2	54629081	15	36579320	85	0.312439
2	54629081	15	36579321	85	0.312439
2	54629081	15	36579790	85	0.304077
2	54629081	15	36579841	85	0.304077
2	54875799	15	31344779	85	0.316496
2	54875799	15	31347910	85	0.316496
2	54875799	15	31349707	85	0.316496
2	54925564	15	22519950	85	0.310766
2	54926375	15	22519950	85	0.310766
2	54972161	15	20599587	85	0.305639
2	55238756	15	30110873	85	0.304437
2	55246423	15	30110873	85	0.319674
2	55286834	15	33652490	85	0.300434
2	55287241	15	33652490	85	0.300434
2	55287327	15	29094059	85	0.302024
2	55358766	15	22779182	85	0.344046
2	55359794	15	22779182	85	0.322532
2	55363725	15	22779182	85	0.306418
2	55640033	15	28999326	85	0.303129
2	55735748	15	36020133	85	0.329038
2	56532490	15	23134244	85	0.307765
2	56532490	15	23139247	85	0.335674
2	56534668	15	23134244	85	0.307765
2	56534668	15	23139247	85	0.335674
2	56552703	15	23138471	85	0.301608
2	56552703	15	23139655	85	0.301608
2	56552703	15	23140023	85	0.301608
2	56552703	15	23141233	85	0.301608
2	56576352	15	27018187	85	0.300156
2	56576352	15	27019040	85	0.313283
2	56576352	15	27022477	85	0.301071
2	56576352	15	27024619	85	0.301071
2	56576352	15	27026256	85	0.301071
2	56576352	15	27026949	85	0.313283
2	56576352	15	27027337	85	0.301071
2	56576352	15	27027931	85	0.313283
2	56576352	15	27028136	85	0.301071
2	56576352	15	27028363	85	0.313283
2	56576352	15	27028703	85	0.301071
2	56576352	15	27028711	85	0.301071
2	56576352	15	27030535	85	0.313283
2	56576352	15	27030813	85	0.313283
2	56576352	15	27032828	85	0.32052
2	56576352	15	27033110	85	0.32052
2	56576352	15	27034025	85	0.335577
2	56576352	15	27034085	85	0.335577
2	56576352	15	27034245	85	0.335577
2	56576447	15	27029092	85	0.303117
2	56577307	15	27018187	85	0.300156
2	56577307	15	27019040	85	0.313283
2	56577307	15	27022477	85	0.301071
2	56577307	15	27024619	85	0.301071
2	56577307	15	27026256	85	0.301071
2	56577307	15	27026949	85	0.313283
2	56577307	15	27027337	85	0.301071
2	56577307	15	27027931	85	0.313283
2	56577307	15	27028136	85	0.301071
2	56577307	15	27028363	85	0.313283
2	56577307	15	27028703	85	0.301071
2	56577307	15	27028711	85	0.301071
2	56577307	15	27030535	85	0.313283
2	56577307	15	27030813	85	0.313283
2	56577307	15	27032828	85	0.32052
2	56577307	15	27033110	85	0.32052
2	56577307	15	27034025	85	0.335577
2	56577307	15	27034085	85	0.335577
2	56577307	15	27034245	85	0.335577
2	56885837	15	22176396	85	0.312581
2	57130969	15	27158841	85	0.322155
2	57130969	15	27172092	85	0.322155
2	57173699	15	27746184	85	0.314632
2	57173699	15	27751212	85	0.30555
2	57605473	15	29731492	85	0.300986
2	57676070	15	26928164	85	0.304553
2	58794881	15	29340492	85	0.308418
2	58794881	15	29342509	85	0.308418
2	58958528	15	33981987	85	0.320033
2	59108099	15	20039297	85	0.312343
2	59203606	15	33296193	85	0.310846
2	59204175	15	33296193	85	0.310846
2	59248963	15	35406874	85	0.322192
2	59640710	15	22968294	85	0.318345
2	60331399	15	36164756	85	0.351006
2	60331399	15	36164802	85	0.351006
2	60331399	15	36165250	85	0.351006
2	60331399	15	36165965	85	0.351006
2	60331399	15	36172312	85	0.333697
2	60331399	15	36173216	85	0.351006
2	60331399	15	36174150	85	0.333697
2	60331399	15	36174397	85	0.333697
2	60971988	15	34705061	85	0.307248
2	61054980	15	27792532	85	0.327372
2	62240786	15	20463486	85	0.313887
2	62263102	15	20463486	85	0.313887
2	62268704	15	20463486	85	0.313887
2	62290891	15	25020147	85	0.324334
2	62600685	15	30139569	85	0.318266
2	62600685	15	30154170	85	0.318266
2	62600685	15	30156227	85	0.318266
2	62712509	15	35266501	85	0.322447
2	62712509	15	35278475	85	0.302408
2	62717397	15	26319169	85	0.317224
2	62717397	15	26322400	85	0.317224
2	62717398	15	26319169	85	0.317224
2	62717398	15	26322400	85	0.317224
2	62719128	15	35266501	85	0.322447
2	62719128	15	35278475	85	0.302408
2	62723001	15	35266501	85	0.322447
2	62723001	15	35278475	85	0.302408
2	64802888	15	23609030	85	0.301702
2	65069914	15	35336799	85	0.300442
2	65111366	15	29071359	85	0.312771
2	65111366	15	29071379	85	0.312771
2	66317985	15	35506036	85	0.309321
2	66696292	15	27404574	85	0.31363
2	66805135	15	26960412	85	0.304511
2	66805135	15	26960426	85	0.304511
2	66820715	15	22942813	85	0.30051
2	66820715	15	22943271	85	0.30051
2	66821130	15	22942813	85	0.30051
2	66821130	15	22943271	85	0.30051
2	66830010	15	22942813	85	0.30051
2	66830010	15	22943271	85	0.30051
2	66830657	15	22942813	85	0.30051
2	66830657	15	22943271	85	0.30051
2	66830767	15	22942813	85	0.30051
2	66830767	15	22943271	85	0.30051
2	67224057	15	29764502	85	0.300507
2	67224057	15	29764988	85	0.300507
2	67224057	15	29765135	85	0.300507
2	67262094	15	22013083	85	0.412395
2	67262094	15	22013086	85	0.412395
2	67305340	15	24048375	85	0.348868
2	67306511	15	24048375	85	0.348868
2	67307010	15	24048375	85	0.348868
2	67313607	15	24048375	85	0.348868
2	67319133	15	24048375	85	0.348868
2	67323400	15	24048375	85	0.348868
2	67331198	15	24048375	85	0.348868
2	67780640	15	30668397	85	0.306252
2	67863024	15	22917473	85	0.310268
2	67863540	15	22917473	85	0.310268
2	67863902	15	22917473	85	0.310268
2	67864013	15	22917473	85	0.310268
2	67864597	15	22917473	85	0.310268
2	67864783	15	22917473	85	0.310268
2	67865965	15	22917473	85	0.310268
2	67868412	15	22917473	85	0.310268
2	67868498	15	22917473	85	0.310268
2	67868721	15	22917473	85	0.310268
2	67868756	15	22917473	85	0.310268
2	68652980	15	33559874	85	0.302786
2	68660492	15	26103967	85	0.307606
2	68661249	15	26103967	85	0.307606
2	69121465	15	24290654	85	0.300076
2	69121465	15	24291603	85	0.300076
2	69121465	15	24291626	85	0.300076
2	69143258	15	28902278	85	0.320266
2	69143581	15	28902278	85	0.320266
2	69311723	15	20851510	85	0.351587
2	69311723	15	20851605	85	0.326824
2	69311723	15	20858554	85	0.384386
2	69318161	15	26016067	85	0.302405
2	69406032	15	36126406	85	0.304079
2	69434487	15	26402674	85	0.300829
2	69612675	15	26792390	85	0.406303
2	70074131	15	31751630	85	0.325148
2	70074131	15	31751983	85	0.325148
2	70074131	15	31754962	85	0.325148
2	70130419	15	21006396	85	0.343738
2	70130419	15	21006400	85	0.343738
2	70130755	15	21006396	85	0.371404
2	70130755	15	21006400	85	0.371404
2	70172466	15	29746475	85	0.301511
2	70172466	15	29749535	85	0.301511
2	70172466	15	29750584	85	0.311912
2	70172466	15	29750898	85	0.311912
2	70172466	15	29751126	85	0.311912
2	70172466	15	29752997	85	0.311912
2	70172466	15	29753193	85	0.311912
2	70172466	15	29753284	85	0.311912
2	70519841	15	35949977	85	0.332813
2	70590129	15	26404367	85	0.303187
2	70590129	15	26404467	85	0.303187
2	70590129	15	26404689	85	0.303187
2	70635737	15	27868858	85	0.310721
2	71045560	15	34157838	85	0.333035
2	71048767	15	25020147	85	0.304553
2	71049094	15	25020147	85	0.304553
2	71052276	15	25020147	85	0.342041
2	71052789	15	25020147	85	0.342041
2	71167141	15	36183957	85	0.369538
2	71248445	15	26367953	85	0.346929
2	71259795	15	20074573	85	0.321212
2	71260856	15	33940768	85	0.311932
2	71260863	15	33940768	85	0.311932
2	71390096	15	27472122	85	0.354906
2	71397288	15	27472122	85	0.433715
2	71397288	15	27475323	85	0.349675
2	71397288	15	27477608	85	0.349675
2	71398555	15	27472122	85	0.355324
2	71418171	15	27472122	85	0.343972
2	71423460	15	27472122	85	0.418449
2	71423460	15	27475323	85	0.335008
2	71423460	15	27477608	85	0.335008
2	71429725	15	27472122	85	0.418449
2	71429725	15	27475323	85	0.335008
2	71429725	15	27477608	85	0.335008
2	71429750	15	27472122	85	0.418449
2	71429750	15	27475323	85	0.335008
2	71429750	15	27477608	85	0.335008
2	71697194	15	36245126	85	0.316462
2	71706739	15	23062855	85	0.325489
2	71774011	15	26679913	85	0.360882
2	71774011	15	26686745	85	0.360882
2	71775345	15	26679913	85	0.360882
2	71775345	15	26686745	85	0.360882
2	72050750	15	35542721	85	0.322698
2	72340493	15	30984725	85	0.30704
2	73179990	15	23841001	85	0.302897
2	73490239	15	27920348	85	0.342378
2	73804344	15	29982614	85	0.30767
2	73907270	15	29140357	85	0.313759
2	74063518	15	25308747	85	0.31937
2	74063518	15	25318997	85	0.371241
2	74143212	15	27430033	85	0.302348
2	74143212	15	27430036	85	0.302348
2	74143212	15	27431657	85	0.308
2	74143212	15	27431814	85	0.308
2	74143212	15	27431869	85	0.308
2	74143212	15	27431931	85	0.308
2	74143212	15	27431957	85	0.308
2	74143212	15	27432219	85	0.308
2	74143212	15	27433110	85	0.316424
2	74143212	15	27435648	85	0.316424
2	74143212	15	27447284	85	0.305862
2	74143212	15	27450055	85	0.314652
2	74143212	15	27458435	85	0.305862
2	74143212	15	27459234	85	0.301934
2	74143212	15	27459841	85	0.320704
2	74143212	15	27461429	85	0.333035
2	74143212	15	27462232	85	0.32463
2	74143212	15	27462334	85	0.333035
2	74143241	15	27430033	85	0.302348
2	74143241	15	27430036	85	0.302348
2	74143241	15	27431657	85	0.308
2	74143241	15	27431814	85	0.308
2	74143241	15	27431869	85	0.308
2	74143241	15	27431931	85	0.308
2	74143241	15	27431957	85	0.308
2	74143241	15	27432219	85	0.308
2	74143241	15	27433110	85	0.316424
2	74143241	15	27435648	85	0.316424
2	74143241	15	27447284	85	0.305862
2	74143241	15	27450055	85	0.314652
2	74143241	15	27458435	85	0.305862
2	74143241	15	27459234	85	0.301934
2	74143241	15	27459841	85	0.320704
2	74143241	15	27461429	85	0.333035
2	74143241	15	27462232	85	0.32463
2	74143241	15	27462334	85	0.333035
2	74143378	15	27430033	85	0.302348
2	74143378	15	27430036	85	0.302348
2	74143378	15	27431657	85	0.308
2	74143378	15	27431814	85	0.308
2	74143378	15	27431869	85	0.308
2	74143378	15	27431931	85	0.308
2	74143378	15	27431957	85	0.308
2	74143378	15	27432219	85	0.308
2	74143378	15	27433110	85	0.316424
2	74143378	15	27435648	85	0.316424
2	74143378	15	27447284	85	0.305862
2	74143378	15	27450055	85	0.314652
2	74143378	15	27458435	85	0.305862
2	74143378	15	27459234	85	0.301934
2	74143378	15	27459841	85	0.320704
2	74143378	15	27461429	85	0.333035
2	74143378	15	27462232	85	0.32463
2	74143378	15	27462334	85	0.333035
2	74143438	15	27430033	85	0.303753
2	74143438	15	27430036	85	0.303753
2	74143438	15	27431657	85	0.305469
2	74143438	15	27431814	85	0.305469
2	74143438	15	27431869	85	0.305469
2	74143438	15	27431931	85	0.305469
2	74143438	15	27431957	85	0.305469
2	74143438	15	27432219	85	0.305469
2	74143438	15	27433110	85	0.317152
2	74143438	15	27435648	85	0.317152
2	74143438	15	27436409	85	0.305663
2	74143438	15	27447284	85	0.303379
2	74143438	15	27450055	85	0.315326
2	74143438	15	27458435	85	0.303379
2	74143438	15	27459841	85	0.316304
2	74143438	15	27461429	85	0.32917
2	74143438	15	27462232	85	0.323942
2	74143438	15	27462334	85	0.32917
2	74143501	15	27430033	85	0.315989
2	74143501	15	27430036	85	0.315989
2	74143501	15	27431657	85	0.31182
2	74143501	15	27431814	85	0.31182
2	74143501	15	27431869	85	0.31182
2	74143501	15	27431931	85	0.31182
2	74143501	15	27431957	85	0.31182
2	74143501	15	27432219	85	0.31182
2	74143501	15	27433110	85	0.325435
2	74143501	15	27435648	85	0.325435
2	74143501	15	27447284	85	0.340796
2	74143501	15	27447844	85	0.336166
2	74143501	15	27450055	85	0.356975
2	74143501	15	27456398	85	0.336166
2	74143501	15	27456469	85	0.336166
2	74143501	15	27457055	85	0.336166
2	74143501	15	27458435	85	0.340796
2	74143501	15	27459234	85	0.324505
2	74143501	15	27459841	85	0.33868
2	74143501	15	27460409	85	0.334082
2	74143501	15	27461429	85	0.362583
2	74143501	15	27462232	85	0.356569
2	74143501	15	27462334	85	0.362583
2	74143570	15	27430033	85	0.303753
2	74143570	15	27430036	85	0.303753
2	74143570	15	27431657	85	0.305469
2	74143570	15	27431814	85	0.305469
2	74143570	15	27431869	85	0.305469
2	74143570	15	27431931	85	0.305469
2	74143570	15	27431957	85	0.305469
2	74143570	15	27432219	85	0.305469
2	74143570	15	27433110	85	0.317152
2	74143570	15	27435648	85	0.317152
2	74143570	15	27436409	85	0.305663
2	74143570	15	27447284	85	0.303379
2	74143570	15	27450055	85	0.315326
2	74143570	15	27458435	85	0.303379
2	74143570	15	27459841	85	0.316304
2	74143570	15	27461429	85	0.32917
2	74143570	15	27462232	85	0.323942
2	74143570	15	27462334	85	0.32917
2	74143990	15	27430033	85	0.303753
2	74143990	15	27430036	85	0.303753
2	74143990	15	27431657	85	0.305469
2	74143990	15	27431814	85	0.305469
2	74143990	15	27431869	85	0.305469
2	74143990	15	27431931	85	0.305469
2	74143990	15	27431957	85	0.305469
2	74143990	15	27432219	85	0.305469
2	74143990	15	27433110	85	0.317152
2	74143990	15	27435648	85	0.317152
2	74143990	15	27436409	85	0.305663
2	74143990	15	27447284	85	0.303379
2	74143990	15	27450055	85	0.315326
2	74143990	15	27458435	85	0.303379
2	74143990	15	27459841	85	0.316304
2	74143990	15	27461429	85	0.32917
2	74143990	15	27462232	85	0.323942
2	74143990	15	27462334	85	0.32917
2	74144040	15	27462232	85	0.310438
2	74144543	15	27430033	85	0.303753
2	74144543	15	27430036	85	0.303753
2	74144543	15	27431657	85	0.305469
2	74144543	15	27431814	85	0.305469
2	74144543	15	27431869	85	0.305469
2	74144543	15	27431931	85	0.305469
2	74144543	15	27431957	85	0.305469
2	74144543	15	27432219	85	0.305469
2	74144543	15	27433110	85	0.317152
2	74144543	15	27435648	85	0.317152
2	74144543	15	27436409	85	0.305663
2	74144543	15	27447284	85	0.303379
2	74144543	15	27450055	85	0.315326
2	74144543	15	27458435	85	0.303379
2	74144543	15	27459841	85	0.316304
2	74144543	15	27461429	85	0.32917
2	74144543	15	27462232	85	0.323942
2	74144543	15	27462334	85	0.32917
2	74144888	15	27430033	85	0.303753
2	74144888	15	27430036	85	0.303753
2	74144888	15	27431657	85	0.305469
2	74144888	15	27431814	85	0.305469
2	74144888	15	27431869	85	0.305469
2	74144888	15	27431931	85	0.305469
2	74144888	15	27431957	85	0.305469
2	74144888	15	27432219	85	0.305469
2	74144888	15	27433110	85	0.317152
2	74144888	15	27435648	85	0.317152
2	74144888	15	27436409	85	0.305663
2	74144888	15	27447284	85	0.303379
2	74144888	15	27450055	85	0.315326
2	74144888	15	27458435	85	0.303379
2	74144888	15	27459841	85	0.316304
2	74144888	15	27461429	85	0.32917
2	74144888	15	27462232	85	0.323942
2	74144888	15	27462334	85	0.32917
2	74147291	15	27458435	85	0.310358
2	74147291	15	27459841	85	0.311067
2	74147291	15	27461429	85	0.32157
2	74147291	15	27462232	85	0.30714
2	74147291	15	27462334	85	0.32157
2	74186906	15	22885224	85	0.312912
2	74186906	15	22888961	85	0.312912
2	74186906	15	22888993	85	0.312912
2	74186906	15	22891261	85	0.312912
2	74186906	15	22894159	85	0.339942
2	74186906	15	22899765	85	0.312912
2	74186906	15	22901338	85	0.312912
2	74186906	15	22908359	85	0.312912
2	74216126	15	23868821	85	0.324649
2	74269279	15	36685485	85	0.317161
2	74331092	15	34414384	85	0.305277
2	74633839	15	24191280	85	0.302546
2	74633839	15	24191296	85	0.302546
2	75147395	15	36006497	85	0.315817
2	75147395	15	36006776	85	0.315817
2	75147615	15	36006497	85	0.316896
2	75147615	15	36006776	85	0.316896
2	75148429	15	36006497	85	0.315817
2	75148429	15	36006776	85	0.315817
2	75272786	15	26365612	85	0.304646
2	75273230	15	26365612	85	0.304646
2	75274127	15	26365612	85	0.304646
2	75465783	15	23785668	85	0.310443
2	75665428	15	22314873	85	0.315275
2	75675495	15	33450733	85	0.332318
2	75676984	15	33440190	85	0.329466
2	75678666	15	33440190	85	0.302763
2	75792590	15	28014072	85	0.300344
2	76016861	15	24885825	85	0.303445
2	76016861	15	30260285	85	0.307586
2	76016861	15	30261950	85	0.307586
2	76016861	15	30262241	85	0.307586
2	76016861	15	30264991	85	0.307586
2	76016861	15	30266984	85	0.307586
2	76016861	15	30267942	85	0.307586
2	76016861	15	30268233	85	0.307586
2	76030180	15	34206929	85	0.318242
2	76489719	15	21920866	85	0.320494
2	76491177	15	21920866	85	0.320494
2	76491231	15	21920866	85	0.320494
2	76491333	15	21920866	85	0.320494
2	76807173	15	25141859	85	0.359111
2	76807173	15	25143943	85	0.359111
2	76866331	15	24604041	85	0.308879
2	76866915	15	24604041	85	0.308879
2	76869268	15	31963059	85	0.336437
2	76870348	15	24604041	85	0.308879
2	76870775	15	24604041	85	0.308879
2	76870814	15	24604041	85	0.308879
2	76873421	15	24604041	85	0.308879
2	76876551	15	24604041	85	0.308879
2	76877748	15	24604041	85	0.308879
2	76879427	15	24604041	85	0.308879
2	76880797	15	24604041	85	0.308879
2	76883665	15	24604041	85	0.308879
2	76884857	15	24604041	85	0.308879
2	76885540	15	24604041	85	0.308879
2	76888618	15	24604041	85	0.308879
2	76889486	15	31963059	85	0.336437
2	77329024	15	30168539	85	0.333181
2	77329024	15	30168981	85	0.333181
2	77329024	15	30172327	85	0.333181
2	77329024	15	30172365	85	0.333181
2	77542058	15	28996719	85	0.410347
2	77542058	15	28999128	85	0.410347
2	77542058	15	28999893	85	0.390654
2	77543005	15	28996719	85	0.410347
2	77543005	15	28999128	85	0.410347
2	77543005	15	28999893	85	0.390654
2	77545226	15	28996719	85	0.378047
2	77545226	15	28999128	85	0.378047
2	77545226	15	28999893	85	0.367311
2	77545988	15	28996719	85	0.403151
2	77545988	15	28999128	85	0.403151
2	77545988	15	28999893	85	0.390882
2	77546488	15	28996719	85	0.321935
2	77546488	15	28999128	85	0.321935
2	77546488	15	28999893	85	0.324204
2	77547651	15	28996719	85	0.410458
2	77547651	15	28999128	85	0.410458
2	77547651	15	28999893	85	0.401588
2	77552987	15	28996719	85	0.305891
2	77552987	15	28999128	85	0.305891
2	77552987	15	28999893	85	0.302879
2	77989215	15	33404649	85	0.302895
2	77989215	15	33407786	85	0.303391
2	77991261	15	33404649	85	0.32222
2	77992269	15	33404649	85	0.305079
2	77995848	15	33404649	85	0.325004
2	78730541	15	32581691	85	0.306217
2	78769768	15	32581691	85	0.325213
2	78770545	15	32581691	85	0.325213
2	79007828	15	28958499	85	0.312108
2	79019736	15	23757383	85	0.302709
2	79019736	15	23758230	85	0.302709
2	79813484	15	23017438	85	0.303845
2	80091797	15	29093352	85	0.354419
2	80166302	15	28932225	85	0.305155
2	80168086	15	28932225	85	0.305155
2	80204330	15	29421433	85	0.301185
2	80247351	15	26105875	85	0.343017
2	80247431	15	26105875	85	0.365363
2	80247829	15	26105875	85	0.347921
2	80247832	15	26105875	85	0.347921
2	80247844	15	26105875	85	0.347921
2	80248791	15	26105875	85	0.322947
2	80248854	15	26105875	85	0.303639
2	80249642	15	26105875	85	0.322947
2	80249920	15	26105875	85	0.322947
2	80250036	15	26105875	85	0.322947
2	80250054	15	26105875	85	0.322947
2	80250518	15	26105875	85	0.322947
2	80250593	15	26105875	85	0.322947
2	80250687	15	26105875	85	0.322947
2	80251126	15	26105875	85	0.322947
2	80251147	15	26105875	85	0.322947
2	80252217	15	26105875	85	0.322947
2	80252252	15	26105875	85	0.322947
2	80252665	15	26105875	85	0.322947
2	80252818	15	26105875	85	0.322947
2	80263165	15	28056883	85	0.315462
2	80421156	15	25921305	85	0.324655
2	80423825	15	25921305	85	0.302868
2	80424447	15	25921305	85	0.302868
2	80451184	15	35517675	85	0.313016
2	80451184	15	35547879	85	0.313016
2	80451184	15	35550080	85	0.313016
2	80665986	15	29142519	85	0.300787
2	80706948	15	34551262	85	0.309053
2	80706948	15	34551516	85	0.309053
2	80706948	15	34553657	85	0.309053
2	80706948	15	34556958	85	0.309053
2	80706948	15	34577682	85	0.309053
2	80706948	15	34604643	85	0.309053
2	81176175	15	29717404	85	0.307012
2	81303097	15	27164128	85	0.314987
2	81303097	15	35075646	85	0.303831
2	81450976	15	26871012	85	0.30288
2	81472591	15	33598850	85	0.318213
2	81472591	15	33599408	85	0.318213
2	81823947	15	29213594	85	0.304705
2	81926862	15	29230345	85	0.31474
2	81926862	15	29236319	85	0.310596
2	81926862	15	29243542	85	0.338908
2	82233817	15	32008893	85	0.332438
2	82390887	15	32344400	85	0.326448
2	82482897	15	33435045	85	0.310346
2	83066947	15	33560493	85	0.316968
2	83068953	15	33560493	85	0.315914
2	83070466	15	33560493	85	0.315914
2	83071743	15	33560493	85	0.304624
2	83620193	15	26041257	85	0.326439
2	83621471	15	26041257	85	0.307133
2	83628920	15	26041257	85	0.347366
2	83784124	15	24274347	85	0.302614
2	83784124	15	24274392	85	0.302614
2	83798976	15	24274347	85	0.302614
2	83798976	15	24274392	85	0.302614
2	83818468	15	29094687	85	0.302161
2	83820001	15	24274347	85	0.302614
2	83820001	15	24274392	85	0.302614
2	83820212	15	29094687	85	0.302161
2	83831716	15	23074503	85	0.300846
2	84458298	15	27593707	85	0.302769
2	84458298	15	27599378	85	0.302769
2	84458298	15	27605801	85	0.317976
2	85078438	15	36333256	85	0.313432
2	85078438	15	36336039	85	0.305092
2	85080507	15	36333256	85	0.301
2	85080871	15	36333256	85	0.313432
2	85080871	15	36336039	85	0.305092
2	85082666	15	36333256	85	0.313432
2	85082666	15	36336039	85	0.305092
2	85786902	15	36044357	85	0.316158
2	86024828	15	33754487	85	0.318777
2	86024828	15	33755378	85	0.318777
2	86024828	15	33755953	85	0.318777
2	86167602	15	26400248	85	0.306226
2	86171163	15	26400248	85	0.327655
2	86171822	15	26400248	85	0.327655
2	86175611	15	26400248	85	0.327655
2	87291103	15	26928164	85	0.305441
2	87389666	15	20238036	85	0.347793
2	87393755	15	20238036	85	0.33353
2	87430509	15	20238036	85	0.408113
2	87501323	15	26659036	85	0.329251
2	87501323	15	26662211	85	0.368039
2	87501323	15	26664999	85	0.310854
2	87517591	15	26662211	85	0.326642
2	87597216	15	34305659	85	0.307183
2	87597216	15	34324217	85	0.307183
2	88307660	15	22827034	85	0.302135
2	88316231	15	22827034	85	0.313135
2	88316324	15	22827034	85	0.302135
2	42046773	15	37185491	85	0.326197
2	42047704	15	37185491	85	0.306923
2	42048153	15	37185491	85	0.306923
2	42048875	15	37185491	85	0.306923
2	42049638	15	37185491	85	0.344686
2	42049699	15	37185491	85	0.325109
2	42051358	15	37185491	85	0.308451
2	42167183	15	37322841	85	0.325326
2	43018458	15	50926097	85	0.312299
2	43024896	15	50926097	85	0.341827
2	43031024	15	50798208	85	0.32243
2	43031024	15	50926097	85	0.30124
2	43129390	15	37193851	85	0.300924
2	43224493	15	52678361	85	0.304646
2	43224493	15	52689526	85	0.304646
2	43226269	15	52678361	85	0.320826
2	43226269	15	52681573	85	0.313606
2	43226269	15	52687466	85	0.300575
2	43226269	15	52689526	85	0.320826
2	43242203	15	40583093	85	0.308463
2	43242203	15	40583458	85	0.308463
2	43355955	15	45132813	85	0.333521
2	43355955	15	45132823	85	0.333521
2	43355955	15	45133090	85	0.337111
2	43355955	15	45133137	85	0.34876
2	43355955	15	45133277	85	0.315462
2	43355955	15	45133395	85	0.384747
2	43355955	15	45133449	85	0.384747
2	43355955	15	45133640	85	0.333521
2	43355955	15	45134203	85	0.333521
2	43355955	15	45134588	85	0.333521
2	43355955	15	45134646	85	0.333521
2	43355955	15	45134869	85	0.333521
2	43355955	15	45134981	85	0.333521
2	43355955	15	45135704	85	0.384747
2	43355955	15	45136253	85	0.384747
2	43355955	15	45136341	85	0.333521
2	43355955	15	45136438	85	0.384747
2	43355955	15	45137373	85	0.384747
2	43355955	15	45138610	85	0.333521
2	43355955	15	45140481	85	0.384747
2	43355955	15	45141228	85	0.384747
2	43355955	15	45141745	85	0.384747
2	43355955	15	45141929	85	0.333521
2	43355955	15	45142480	85	0.358105
2	43355955	15	45142524	85	0.384747
2	43355955	15	45143448	85	0.331617
2	43355955	15	45143449	85	0.331617
2	43355955	15	45143472	85	0.333521
2	43355955	15	45144805	85	0.384747
2	43355955	15	45146315	85	0.314162
2	43355955	15	45146977	85	0.314162
2	43355955	15	45151375	85	0.314162
2	43355955	15	45152306	85	0.314162
2	43355955	15	45153824	85	0.314162
2	43355955	15	45155490	85	0.313179
2	43355955	15	45156774	85	0.313179
2	43355955	15	45158513	85	0.313179
2	43355955	15	45159073	85	0.313179
2	43355955	15	45159160	85	0.313179
2	43355955	15	45159975	85	0.313179
2	43355955	15	45160293	85	0.314162
2	43355955	15	45160423	85	0.314162
2	43355955	15	45161231	85	0.314162
2	43355955	15	45162681	85	0.314162
2	43355955	15	45164503	85	0.314162
2	43355955	15	45166419	85	0.314162
2	43355955	15	45166711	85	0.314162
2	43355955	15	45166943	85	0.314162
2	43355955	15	45167143	85	0.314162
2	43355955	15	45167256	85	0.314162
2	43355955	15	45167617	85	0.314162
2	43355955	15	45169553	85	0.314162
2	43355955	15	45170489	85	0.314162
2	43355955	15	45170916	85	0.314162
2	43355955	15	45171337	85	0.314162
2	43355955	15	45171774	85	0.314162
2	43355955	15	45172407	85	0.314162
2	43355955	15	45173700	85	0.314162
2	43355955	15	45174131	85	0.314162
2	43355955	15	45174667	85	0.314162
2	43355955	15	45175170	85	0.314162
2	43355955	15	45177998	85	0.314162
2	43355955	15	45182825	85	0.314162
2	43355955	15	45185869	85	0.314162
2	43355955	15	45186021	85	0.314162
2	43355955	15	45188173	85	0.314162
2	43421344	15	39411632	85	0.303374
2	43421344	15	39412590	85	0.302527
2	43422459	15	39411632	85	0.303374
2	43422459	15	39412590	85	0.302527
2	43422557	15	39411632	85	0.303374
2	43422557	15	39412590	85	0.302527
2	43747854	15	48408251	85	0.313678
2	43747854	15	48425213	85	0.321799
2	43747854	15	48436346	85	0.324075
2	43747854	15	48439479	85	0.324075
2	44044930	15	50984386	85	0.305647
2	44046226	15	50984386	85	0.302499
2	44259278	15	53151973	85	0.307367
2	44259278	15	53153499	85	0.307367
2	44506256	15	45376146	85	0.346807
2	44517148	15	45376146	85	0.341853
2	44518559	15	45376146	85	0.307757
2	44539287	15	39216828	85	0.387663
2	44539287	15	39218128	85	0.364024
2	44539287	15	39218874	85	0.364024
2	44539287	15	39221029	85	0.336734
2	44539287	15	39222699	85	0.364362
2	44539287	15	39224711	85	0.304479
2	44539287	15	39225365	85	0.323419
2	44539287	15	39227541	85	0.334882
2	44539287	15	39227644	85	0.334882
2	44539287	15	39227715	85	0.334882
2	44539287	15	39227734	85	0.334882
2	44539287	15	39228203	85	0.334882
2	44539287	15	39228587	85	0.334882
2	44539287	15	39229447	85	0.334882
2	44539287	15	39229924	85	0.334882
2	44539287	15	39231397	85	0.317152
2	44539287	15	39233814	85	0.309157
2	44539913	15	39216828	85	0.387663
2	44539913	15	39218128	85	0.364024
2	44539913	15	39218874	85	0.364024
2	44539913	15	39221029	85	0.336734
2	44539913	15	39222699	85	0.364362
2	44539913	15	39224711	85	0.304479
2	44539913	15	39225365	85	0.323419
2	44539913	15	39227541	85	0.334882
2	44539913	15	39227644	85	0.334882
2	44539913	15	39227715	85	0.334882
2	44539913	15	39227734	85	0.334882
2	44539913	15	39228203	85	0.334882
2	44539913	15	39228587	85	0.334882
2	44539913	15	39229447	85	0.334882
2	44539913	15	39229924	85	0.334882
2	44539913	15	39231397	85	0.317152
2	44539913	15	39233814	85	0.309157
2	44775574	15	52972979	85	0.309167
2	44786689	15	52972979	85	0.308816
2	44787612	15	52972979	85	0.331239
2	44794776	15	52972979	85	0.334774
2	44937257	15	51377818	85	0.309236
2	44937787	15	51377818	85	0.309236
2	44938318	15	51377818	85	0.309236
2	44938452	15	51377818	85	0.309236
2	45059246	15	46696195	85	0.300843
2	45210573	15	43704451	85	0.302868
2	45210573	15	43720570	85	0.302868
2	45210573	15	43735320	85	0.302868
2	45212449	15	43704451	85	0.302868
2	45212449	15	43720570	85	0.302868
2	45212449	15	43735320	85	0.302868
2	45212754	15	43704451	85	0.302868
2	45212754	15	43720570	85	0.302868
2	45212754	15	43735320	85	0.302868
2	45212768	15	43704451	85	0.302868
2	45212768	15	43720570	85	0.302868
2	45212768	15	43735320	85	0.302868
2	45212789	15	43704451	85	0.302868
2	45212789	15	43720570	85	0.302868
2	45212789	15	43735320	85	0.302868
2	45212926	15	43704451	85	0.302868
2	45212926	15	43720570	85	0.302868
2	45212926	15	43735320	85	0.302868
2	45213128	15	43704451	85	0.302868
2	45213128	15	43720570	85	0.302868
2	45213128	15	43735320	85	0.302868
2	45213745	15	43704451	85	0.302868
2	45213745	15	43720570	85	0.302868
2	45213745	15	43735320	85	0.302868
2	46084857	15	38739610	85	0.309053
2	46084857	15	38745465	85	0.309053
2	46084857	15	38761787	85	0.309053
2	46084857	15	38769445	85	0.313774
2	46122708	15	39888068	85	0.332878
2	46122927	15	39888068	85	0.332878
2	46122931	15	39888068	85	0.332878
2	46122962	15	39888068	85	0.329251
2	46123098	15	39888068	85	0.332878
2	46123489	15	39888068	85	0.332878
2	46123974	15	39888068	85	0.348991
2	46124084	15	39888068	85	0.348991
2	46437481	15	40228656	85	0.313415
2	46437481	15	40229823	85	0.313415
2	46917787	15	38513698	85	0.314756
2	46917846	15	38513698	85	0.314756
2	47105321	15	49317758	85	0.313556
2	47259467	15	39628260	85	0.347647
2	47259467	15	39628309	85	0.347647
2	47259467	15	39628403	85	0.347647
2	47307945	15	52866475	85	0.30124
2	47307945	15	52882500	85	0.30124
2	47307945	15	52891071	85	0.30124
2	47307945	15	52932017	85	0.30124
2	47307945	15	52941825	85	0.30124
2	47307945	15	52952363	85	0.30124
2	47309313	15	52866475	85	0.30124
2	47309313	15	52882500	85	0.30124
2	47309313	15	52891071	85	0.30124
2	47309313	15	52932017	85	0.30124
2	47309313	15	52941825	85	0.30124
2	47309313	15	52952363	85	0.30124
2	47584622	15	53768798	85	0.307044
2	47638123	15	38018484	85	0.338994
2	47638123	15	38052649	85	0.338994
2	47638123	15	38088643	85	0.338994
2	47638367	15	38018484	85	0.333061
2	47638367	15	38052649	85	0.333061
2	47638367	15	38088643	85	0.333061
2	47639415	15	38018484	85	0.333061
2	47639415	15	38052649	85	0.333061
2	47639415	15	38088643	85	0.333061
2	47640686	15	38018484	85	0.335957
2	47640686	15	38052649	85	0.335957
2	47640686	15	38088643	85	0.335957
2	47642038	15	38018484	85	0.333061
2	47642038	15	38052649	85	0.333061
2	47642038	15	38088643	85	0.333061
2	47642123	15	38018484	85	0.333061
2	47642123	15	38052649	85	0.333061
2	47642123	15	38088643	85	0.333061
2	47642919	15	38018484	85	0.333061
2	47642919	15	38052649	85	0.333061
2	47642919	15	38088643	85	0.333061
2	47644079	15	38018484	85	0.333061
2	47644079	15	38052649	85	0.333061
2	47644079	15	38088643	85	0.333061
2	47645945	15	38018484	85	0.333061
2	47645945	15	38052649	85	0.333061
2	47645945	15	38088643	85	0.333061
2	47646146	15	38018484	85	0.333061
2	47646146	15	38052649	85	0.333061
2	47646146	15	38088643	85	0.333061
2	47719881	15	50810644	85	0.300444
2	47719881	15	50811727	85	0.300444
2	47719881	15	50813110	85	0.300444
2	47719881	15	50819425	85	0.300444
2	47719881	15	50819699	85	0.300444
2	47763895	15	40441260	85	0.307903
2	47763895	15	40443882	85	0.313116
2	47763895	15	40443883	85	0.313116
2	48208372	15	46997376	85	0.33016
2	48209344	15	54166272	85	0.346125
2	48212522	15	54166272	85	0.346125
2	48212708	15	54166272	85	0.346125
2	48214304	15	54166272	85	0.303831
2	48214715	15	54166272	85	0.346125
2	48214736	15	54166272	85	0.346125
2	48215532	15	54166272	85	0.346125
2	48216493	15	54166272	85	0.346125
2	48218534	15	54166272	85	0.346125
2	48224084	15	54166272	85	0.346125
2	48226925	15	54166272	85	0.346125
2	48227077	15	54166272	85	0.346125
2	48227280	15	54166272	85	0.346125
2	48228537	15	54166272	85	0.346125
2	48230153	15	54166272	85	0.346125
2	48230376	15	54166272	85	0.346125
2	48231433	15	54166272	85	0.346125
2	48231672	15	54166272	85	0.346125
2	48232301	15	54166272	85	0.346125
2	48233906	15	54166272	85	0.303831
2	48235251	15	54166272	85	0.303831
2	48237301	15	54166272	85	0.346125
2	48332434	15	47932978	85	0.308781
2	48332434	15	47938365	85	0.308781
2	48332434	15	47941432	85	0.308781
2	48336927	15	47932978	85	0.308781
2	48336927	15	47938365	85	0.308781
2	48336927	15	47941432	85	0.308781
2	48753694	15	46194085	85	0.324911
2	48753694	15	46194859	85	0.32232
2	48753694	15	46195108	85	0.32232
2	49113761	15	47449385	85	0.318517
2	49240142	15	50654726	85	0.302975
2	49642833	15	50682011	85	0.34339
2	49642896	15	50682011	85	0.34339
2	49646745	15	50682011	85	0.331966
2	49771991	15	39378139	85	0.311749
2	49772197	15	39378139	85	0.311749
2	49772222	15	39378139	85	0.311749
2	49778125	15	39378139	85	0.303845
2	50069596	15	45566477	85	0.302239
2	50070650	15	45566477	85	0.302239
2	50316668	15	45067881	85	0.310559
2	50316668	15	45076680	85	0.310559
2	50323583	15	41067058	85	0.31437
2	50329566	15	41067058	85	0.31437
2	50335184	15	41067058	85	0.31437
2	50340481	15	41067058	85	0.31437
2	50368420	15	41067058	85	0.321451
2	50371083	15	41067058	85	0.308013
2	50417751	15	49243437	85	0.310174
2	50442823	15	49241950	85	0.300535
2	50442823	15	49243963	85	0.301934
2	50448816	15	48991453	85	0.350018
2	50450785	15	48991453	85	0.339504
2	50451754	15	48991453	85	0.339504
2	50451835	15	48991453	85	0.321163
2	50459077	15	48991453	85	0.350018
2	50463216	15	48991453	85	0.329561
2	50463259	15	48991453	85	0.329561
2	50463700	15	48991453	85	0.315704
2	50473696	15	48991453	85	0.329561
2	50478196	15	48991453	85	0.315399
2	50479135	15	48991453	85	0.315399
2	50488228	15	48991453	85	0.315399
2	50528752	15	52368009	85	0.309869
2	50586572	15	41264826	85	0.320718
2	50586572	15	41471210	85	0.320718
2	50586572	15	41508664	85	0.301932
2	50595856	15	41264826	85	0.30814
2	50595856	15	41471210	85	0.30814
2	50625105	15	41264826	85	0.309536
2	50625105	15	41471210	85	0.309536
2	50667539	15	39560371	85	0.308815
2	50778247	15	47485510	85	0.301932
2	50778249	15	47485510	85	0.301932
2	51437266	15	37790425	85	0.303831
2	51437266	15	37805869	85	0.303831
2	51437266	15	37807871	85	0.303831
2	51438637	15	37790425	85	0.303831
2	51438637	15	37805869	85	0.303831
2	51438637	15	37807871	85	0.303831
2	51505468	15	41126316	85	0.317614
2	51701535	15	47067073	85	0.322401
2	51701535	15	47067074	85	0.322401
2	51865472	15	39529285	85	0.305645
2	51954416	15	46002514	85	0.317686
2	52065417	15	41103740	85	0.30801
2	52065417	15	41110366	85	0.318197
2	52616270	15	39458415	85	0.337315
2	52663407	15	54069367	85	0.306018
2	52675286	15	54069367	85	0.306018
2	52677419	15	54069367	85	0.306018
2	52677879	15	54069367	85	0.306018
2	52678458	15	54069367	85	0.306018
2	52678534	15	54069367	85	0.306018
2	52680734	15	54069367	85	0.306018
2	52691984	15	54069367	85	0.306018
2	52693843	15	54069367	85	0.306018
2	52693904	15	54069367	85	0.306018
2	52926568	15	54289775	85	0.333331
2	52926568	15	54293318	85	0.333331
2	52926568	15	54293567	85	0.333331
2	53064143	15	50538449	85	0.30874
2	53068148	15	50538449	85	0.30874
2	53068637	15	50538449	85	0.30874
2	53071091	15	50538449	85	0.325253
2	53073462	15	50538449	85	0.325253
2	53073846	15	50538449	85	0.325253
2	53075929	15	50538449	85	0.325253
2	53076426	15	50538449	85	0.325253
2	53076896	15	50538449	85	0.325253
2	53077551	15	50538449	85	0.325253
2	53077719	15	50538449	85	0.325253
2	53118967	15	39313342	85	0.300283
2	53350195	15	38223518	85	0.315013
2	53543938	15	48990673	85	0.336324
2	53852975	15	41170839	85	0.316888
2	53853156	15	41170839	85	0.316888
2	53853291	15	47977097	85	0.315584
2	53859017	15	41170839	85	0.303845
2	53859356	15	41170839	85	0.303845
2	54404107	15	48702873	85	0.302449
2	54582658	15	48529940	85	0.332103
2	54645673	15	43913932	85	0.321809
2	54645673	15	43916830	85	0.321809
2	54645673	15	43919563	85	0.321809
2	54646952	15	43913932	85	0.302706
2	54646952	15	43916830	85	0.302706
2	54646952	15	43919563	85	0.302706
2	54647455	15	43913932	85	0.304963
2	54647455	15	43916830	85	0.304963
2	54647455	15	43919563	85	0.304963
2	54654686	15	43913932	85	0.304963
2	54654686	15	43916830	85	0.304963
2	54654686	15	43919563	85	0.304963
2	54769503	15	50294084	85	0.307632
2	54769612	15	50294084	85	0.307632
2	54774722	15	50294084	85	0.307632
2	54781801	15	50294084	85	0.307632
2	54783603	15	50294084	85	0.307632
2	54830616	15	49916247	85	0.312878
2	54925564	15	37719675	85	0.327354
2	54925564	15	37731105	85	0.327354
2	54925564	15	37742305	85	0.327354
2	54925564	15	37772241	85	0.327354
2	54926375	15	37719675	85	0.327354
2	54926375	15	37731105	85	0.327354
2	54926375	15	37742305	85	0.327354
2	54926375	15	37772241	85	0.327354
2	55016161	15	47084025	85	0.300483
2	55110209	15	39304463	85	0.304273
2	55110209	15	39304921	85	0.304273
2	55111188	15	39304463	85	0.304296
2	55111188	15	39304921	85	0.304296
2	55111356	15	39304463	85	0.304296
2	55111356	15	39304921	85	0.304296
2	55111591	15	39304463	85	0.304296
2	55111591	15	39304921	85	0.304296
2	55112548	15	39304463	85	0.304273
2	55112548	15	39304921	85	0.304273
2	55113017	15	39304463	85	0.304273
2	55113017	15	39304921	85	0.304273
2	55115249	15	39304463	85	0.304273
2	55115249	15	39304921	85	0.304273
2	55115337	15	39304463	85	0.304273
2	55115337	15	39304921	85	0.304273
2	55115593	15	39304463	85	0.304273
2	55115593	15	39304921	85	0.304273
2	55116280	15	39304463	85	0.304273
2	55116280	15	39304921	85	0.304273
2	55116444	15	39304463	85	0.304273
2	55116444	15	39304921	85	0.304273
2	55116887	15	39304463	85	0.304296
2	55116887	15	39304921	85	0.304296
2	55117214	15	39304463	85	0.304273
2	55117214	15	39304921	85	0.304273
2	55117302	15	39304463	85	0.304273
2	55117302	15	39304921	85	0.304273
2	55119999	15	39304463	85	0.33158
2	55119999	15	39304921	85	0.33158
2	55121030	15	39304463	85	0.33158
2	55121030	15	39304921	85	0.33158
2	55121762	15	39304463	85	0.33158
2	55121762	15	39304921	85	0.33158
2	55123113	15	39304463	85	0.304296
2	55123113	15	39304921	85	0.304296
2	55126991	15	39304463	85	0.33158
2	55126991	15	39304921	85	0.33158
2	55813056	15	46829365	85	0.319155
2	56052810	15	49212378	85	0.308827
2	56055583	15	49212378	85	0.308827
2	57168185	15	38113868	85	0.31233
2	57176303	15	38113868	85	0.302753
2	57178549	15	38113868	85	0.302753
2	57180140	15	38113868	85	0.302753
2	57180270	15	38113868	85	0.302753
2	57760263	15	38547362	85	0.33645
2	57760263	15	38555638	85	0.301795
2	57760263	15	38656740	85	0.314425
2	57771184	15	38656740	85	0.300884
2	57773453	15	38656740	85	0.31882
2	57774541	15	38547362	85	0.322088
2	57774541	15	38555638	85	0.33249
2	57774541	15	38567877	85	0.303192
2	57774541	15	38580761	85	0.303192
2	57774541	15	38595704	85	0.303192
2	57774541	15	38622277	85	0.303192
2	57774541	15	38647695	85	0.325202
2	57774541	15	38656740	85	0.340679
2	57784265	15	38656740	85	0.31882
2	57785109	15	38547362	85	0.322088
2	57785109	15	38555638	85	0.33249
2	57785109	15	38567877	85	0.303192
2	57785109	15	38580761	85	0.303192
2	57785109	15	38595704	85	0.303192
2	57785109	15	38622277	85	0.303192
2	57785109	15	38647695	85	0.325202
2	57785109	15	38656740	85	0.340679
2	57790591	15	38547362	85	0.322088
2	57790591	15	38555638	85	0.33249
2	57790591	15	38567877	85	0.303192
2	57790591	15	38580761	85	0.303192
2	57790591	15	38595704	85	0.303192
2	57790591	15	38622277	85	0.303192
2	57790591	15	38647695	85	0.325202
2	57790591	15	38656740	85	0.340679
2	57834978	15	38647695	85	0.320546
2	57834978	15	38656740	85	0.318712
2	57880512	15	45110857	85	0.302473
2	57880512	15	45110861	85	0.302473
2	57880512	15	45123054	85	0.305239
2	57880606	15	45110857	85	0.302473
2	57880606	15	45110861	85	0.302473
2	57880606	15	45123054	85	0.305239
2	58243567	15	39336288	85	0.329024
2	58524153	15	42346070	85	0.312466
2	58530351	15	42346070	85	0.313678
2	58736233	15	52994005	85	0.311863
2	59129941	15	53511628	85	0.3319
2	59264430	15	40302243	85	0.318488
2	59264430	15	40302441	85	0.318488
2	59264430	15	40307775	85	0.318488
2	59264430	15	40309704	85	0.318488
2	59267199	15	40302243	85	0.318488
2	59267199	15	40302441	85	0.318488
2	59267199	15	40307775	85	0.318488
2	59267199	15	40309704	85	0.318488
2	59268166	15	40302243	85	0.318488
2	59268166	15	40302441	85	0.318488
2	59268166	15	40307775	85	0.318488
2	59268166	15	40309704	85	0.318488
2	60026209	15	54265190	85	0.370994
2	60727920	15	39264016	85	0.30313
2	60729173	15	39397987	85	0.310819
2	60732690	15	39397987	85	0.310819
2	60734784	15	39397987	85	0.301206
2	60736852	15	39977624	85	0.302868
2	60736852	15	39995183	85	0.302868
2	60736852	15	40005208	85	0.302868
2	60736852	15	40012917	85	0.302868
2	60736852	15	40020827	85	0.302868
2	60905201	15	53012730	85	0.301469
2	60905201	15	53013770	85	0.301469
2	61972714	15	53885734	85	0.300881
2	61975259	15	53885734	85	0.300881
2	61983262	15	50534514	85	0.306816
2	62881066	15	39558677	85	0.437181
2	62881066	15	39559028	85	0.408271
2	63010062	15	39558677	85	0.411991
2	63010062	15	39559028	85	0.386309
2	63020859	15	39558677	85	0.411991
2	63020859	15	39559028	85	0.386309
2	63303788	15	39558677	85	0.383392
2	63303788	15	39559028	85	0.358628
2	63358968	15	41063244	85	0.321878
2	63867227	15	39558677	85	0.312394
2	63867227	15	39559028	85	0.312218
2	63870824	15	39558677	85	0.30108
2	63870824	15	39559028	85	0.301263
2	64521463	15	46285653	85	0.312523
2	64521463	15	46287815	85	0.301655
2	65237022	15	39707516	85	0.302419
2	65237022	15	39707812	85	0.302419
2	65609081	15	51996425	85	0.300267
2	66023127	15	41098418	85	0.311433
2	66545901	15	38513862	85	0.300782
2	66583496	15	48729030	85	0.323081
2	66584645	15	48729030	85	0.323081
2	66910587	15	42843154	85	0.320803
2	66912206	15	42843154	85	0.320803
2	67191073	15	37301327	85	0.333061
2	67191073	15	37301565	85	0.333061
2	67407561	15	39534148	85	0.310177
2	67407561	15	39534426	85	0.310177
2	67608838	15	49315224	85	0.313106
2	67608838	15	49317758	85	0.313678
2	67879013	15	44738952	85	0.321589
2	67882579	15	44738952	85	0.30073
2	67885488	15	44738952	85	0.30073
2	67886301	15	44738952	85	0.30073
2	67892074	15	44738952	85	0.30073
2	68032625	15	42850512	85	0.325113
2	68053984	15	45381061	85	0.301242
2	68055260	15	45381061	85	0.311701
2	68180345	15	38113246	85	0.325397
2	69027052	15	40405587	85	0.301621
2	69208302	15	44193029	85	0.30844
2	69372586	15	37825008	85	0.30676
2	70723545	15	48667821	85	0.334956
2	70732852	15	48667821	85	0.301554
2	71016724	15	38703840	85	0.308101
2	71017329	15	38703840	85	0.33251
2	71017516	15	38703840	85	0.316706
2	71056915	15	37442311	85	0.329527
2	71092651	15	49231665	85	0.308237
2	71097013	15	49231665	85	0.348695
2	71175842	15	42947772	85	0.302769
2	71175842	15	42948125	85	0.302769
2	71175842	15	42958767	85	0.302769
2	71175842	15	42960383	85	0.302769
2	71175842	15	42960674	85	0.302769
2	71175842	15	42961681	85	0.302769
2	71175842	15	42961882	85	0.302769
2	71175842	15	42965711	85	0.302769
2	71175842	15	42969940	85	0.302769
2	71175842	15	42970388	85	0.302769
2	71175842	15	42975260	85	0.302769
2	71175842	15	42977266	85	0.302769
2	71175842	15	42977839	85	0.302769
2	71175842	15	42980023	85	0.302769
2	71175842	15	42980487	85	0.302769
2	71175842	15	42981421	85	0.302769
2	71175842	15	42986987	85	0.302769
2	71175842	15	42989917	85	0.302769
2	71175842	15	42991837	85	0.302769
2	71175842	15	42994170	85	0.302769
2	71175842	15	43403237	85	0.320005
2	71175842	15	43413435	85	0.320005
2	71175842	15	43426596	85	0.320005
2	71175842	15	43431312	85	0.320005
2	71175842	15	43468197	85	0.320005
2	71175842	15	43469150	85	0.313432
2	71175842	15	43469401	85	0.313432
2	71175842	15	43474852	85	0.320005
2	71175842	15	43485320	85	0.320005
2	71175842	15	43488233	85	0.320005
2	71175842	15	43491110	85	0.320005
2	71175842	15	43493114	85	0.320005
2	71328529	15	47701925	85	0.30088
2	71577629	15	54177882	85	0.30124
2	71590518	15	54177882	85	0.30124
2	71591670	15	54177882	85	0.30124
2	71606833	15	54177882	85	0.30124
2	71611056	15	54177882	85	0.30124
2	71612846	15	54177882	85	0.30124
2	72018843	15	50822277	85	0.366769
2	72098028	15	53072673	85	0.358701
2	72098224	15	53072673	85	0.358701
2	72365417	15	50513007	85	0.319194
2	72365417	15	50516530	85	0.319194
2	72369876	15	38095671	85	0.323165
2	72396491	15	50513007	85	0.319194
2	72396491	15	50516530	85	0.319194
2	72695976	15	50471795	85	0.312016
2	72730577	15	50069380	85	0.303361
2	72730577	15	50081288	85	0.317616
2	72733313	15	50069380	85	0.303361
2	72733313	15	50081288	85	0.317616
2	72858932	15	50513007	85	0.319194
2	72858932	15	50516530	85	0.319194
2	73151948	15	37941916	85	0.321812
2	73168270	15	42548434	85	0.301906
2	73172009	15	44738952	85	0.316192
2	73185261	15	48109979	85	0.321982
2	73209125	15	45544906	85	0.311686
2	73210411	15	45544906	85	0.306717
2	73907270	15	37857076	85	0.30238
2	74091650	15	48373588	85	0.336437
2	74092829	15	48373588	85	0.336437
2	74098233	15	48373588	85	0.336437
2	74099217	15	48373588	85	0.336437
2	74103765	15	50012403	85	0.306528
2	74514020	15	46674359	85	0.308561
2	74516147	15	39533786	85	0.302408
2	75122760	15	41458393	85	0.322621
2	75122760	15	41458619	85	0.322621
2	75335852	15	48343092	85	0.306912
2	75335852	15	48343938	85	0.312631
2	75335852	15	48347896	85	0.306912
2	75358021	15	43408876	85	0.317103
2	75358021	15	43444895	85	0.303959
2	75358021	15	43494289	85	0.303959
2	75358021	15	43494731	85	0.303959
2	75358021	15	43495122	85	0.303959
2	75358021	15	43501067	85	0.303959
2	75358021	15	43507393	85	0.303959
2	75358021	15	43514777	85	0.303959
2	75358021	15	43515927	85	0.303959
2	75358021	15	43521160	85	0.303959
2	75358021	15	43522111	85	0.303959
2	75358021	15	43527871	85	0.303959
2	75358021	15	43530276	85	0.303959
2	75358021	15	43532098	85	0.303959
2	75358021	15	43532670	85	0.303959
2	75358021	15	43532999	85	0.303959
2	75358021	15	43533091	85	0.303959
2	75358021	15	43534610	85	0.303959
2	75358021	15	43540633	85	0.303959
2	75360538	15	50459149	85	0.314977
2	75752045	15	45242357	85	0.315396
2	75752045	15	45285923	85	0.315396
2	75752045	15	45334137	85	0.315396
2	75759012	15	39182392	85	0.313759
2	76052815	15	39041779	85	0.340822
2	76052815	15	39324880	85	0.327074
2	76107173	15	42222438	85	0.30089
2	76405085	15	51107853	85	0.300465
2	76405085	15	51108120	85	0.300465
2	76405085	15	51108951	85	0.300465
2	76405085	15	51109350	85	0.300465
2	76405085	15	51109477	85	0.300465
2	76405085	15	51109640	85	0.300465
2	76405085	15	51110977	85	0.300465
2	76405085	15	51111182	85	0.300465
2	76405085	15	51111193	85	0.300465
2	76405085	15	51112945	85	0.300465
2	76405085	15	51113127	85	0.300465
2	76405085	15	51113365	85	0.300465
2	76405085	15	51113903	85	0.300465
2	76405085	15	51113978	85	0.300465
2	76405085	15	51113983	85	0.300465
2	76405085	15	51114131	85	0.300465
2	76405085	15	51114172	85	0.300465
2	76405085	15	51114317	85	0.300465
2	76405085	15	51114650	85	0.300465
2	76405085	15	51114727	85	0.300465
2	76405085	15	51115086	85	0.300465
2	76405085	15	51115561	85	0.300465
2	76405085	15	51116203	85	0.300465
2	76405085	15	51116290	85	0.300465
2	76405085	15	51117108	85	0.300465
2	76405085	15	51117195	85	0.300465
2	76405085	15	51117524	85	0.300465
2	76405085	15	51117694	85	0.300465
2	76405085	15	51118290	85	0.300465
2	76405085	15	51118836	85	0.300465
2	76405085	15	51119578	85	0.300465
2	76405085	15	51119813	85	0.300465
2	76405085	15	51120693	85	0.300465
2	76405085	15	51122152	85	0.300465
2	76405085	15	51122225	85	0.300465
2	76405085	15	51123027	85	0.300465
2	76405085	15	51126114	85	0.300465
2	76405085	15	51129827	85	0.300465
2	76405085	15	51133232	85	0.300465
2	76405085	15	51133387	85	0.330406
2	76405085	15	51149249	85	0.300465
2	76522945	15	50361543	85	0.31743
2	76593401	15	50511240	85	0.311461
2	76675947	15	51621067	85	0.305888
2	76675947	15	51626632	85	0.305888
2	76675947	15	51626728	85	0.305888
2	76675947	15	51627131	85	0.305888
2	76675947	15	51628927	85	0.305888
2	76675947	15	51629265	85	0.305888
2	76675947	15	51632007	85	0.305888
2	76675947	15	51633300	85	0.305888
2	76675947	15	51636592	85	0.305888
2	76675947	15	51637584	85	0.305888
2	76675947	15	51641843	85	0.305888
2	76675947	15	51643648	85	0.305888
2	76675947	15	51644360	85	0.305888
2	77097065	15	41466087	85	0.302769
2	77097065	15	41500361	85	0.302769
2	77403212	15	48822215	85	0.309678
2	77518265	15	40434379	85	0.330438
2	77519553	15	40434379	85	0.306565
2	77522805	15	40434379	85	0.306565
2	77574548	15	43200117	85	0.301499
2	77577186	15	43200117	85	0.301499
2	77577934	15	43200117	85	0.301499
2	77578262	15	43200117	85	0.301499
2	77578925	15	43200117	85	0.301499
2	77827848	15	47960373	85	0.319339
2	77839068	15	47960373	85	0.323654
2	77839542	15	47960373	85	0.323654
2	77839562	15	47960373	85	0.323654
2	77839599	15	47960373	85	0.323654
2	77839618	15	47960373	85	0.323654
2	77839694	15	47960373	85	0.323654
2	77886793	15	47960373	85	0.312563
2	78276186	15	37048966	85	0.35257
2	78568909	15	37934563	85	0.358584
2	78572609	15	37934563	85	0.313039
2	78598440	15	37934563	85	0.334956
2	78637286	15	37411742	85	0.305491
2	78671163	15	37411742	85	0.305491
2	78699852	15	37411742	85	0.310193
2	78702572	15	37411742	85	0.305491
2	78712503	15	37411742	85	0.310193
2	78715938	15	37411742	85	0.305491
2	78994020	15	40457129	85	0.309937
2	78994020	15	40465905	85	0.309937
2	78994020	15	40473600	85	0.309937
2	78994020	15	40477831	85	0.309937
2	78994020	15	40482150	85	0.309937
2	78994020	15	40486041	85	0.309937
2	78994020	15	40494952	85	0.309937
2	79161663	15	46886109	85	0.302855
2	79263087	15	38484766	85	0.322604
2	79298349	15	48230531	85	0.308062
2	80014517	15	37828473	85	0.300881
2	80285613	15	37949148	85	0.317183
2	80286981	15	37949148	85	0.317183
2	80425700	15	48661984	85	0.303548
2	80426941	15	48661984	85	0.303548
2	80429454	15	48661984	85	0.303548
2	80431059	15	48661984	85	0.324173
2	80435985	15	48661984	85	0.343299
2	80436349	15	48661984	85	0.303548
2	80436893	15	48661984	85	0.303548
2	80437466	15	48661984	85	0.303548
2	80437806	15	48661984	85	0.303548
2	80437948	15	48661984	85	0.303548
2	80438007	15	48661984	85	0.303548
2	80439699	15	48661984	85	0.303548
2	80439955	15	48661984	85	0.303548
2	80440297	15	48661984	85	0.303548
2	80440485	15	48661984	85	0.303548
2	80440657	15	48661984	85	0.303548
2	80440962	15	48661984	85	0.303548
2	80440988	15	48661984	85	0.303548
2	80441148	15	48661984	85	0.303548
2	80441239	15	48661984	85	0.303548
2	80441587	15	48661984	85	0.303548
2	80442088	15	48661984	85	0.303548
2	80442812	15	48661984	85	0.303548
2	80442889	15	48661984	85	0.303548
2	80443088	15	48661984	85	0.303548
2	80443170	15	48661984	85	0.303548
2	80444246	15	48661984	85	0.303548
2	80444539	15	48661984	85	0.303548
2	80444932	15	48661984	85	0.328488
2	80444933	15	48661984	85	0.328488
2	80445100	15	48661984	85	0.303548
2	80445953	15	48661984	85	0.303548
2	80446258	15	48661984	85	0.303548
2	80446711	15	48661984	85	0.303548
2	80448245	15	48661984	85	0.303548
2	80567534	15	37936003	85	0.301708
2	80708887	15	50442577	85	0.313309
2	80708887	15	50443357	85	0.313309
2	81164153	15	42628808	85	0.304013
2	81164153	15	42645344	85	0.304013
2	81212512	15	46575615	85	0.302361
2	81214525	15	46575615	85	0.311295
2	81217084	15	46575615	85	0.311295
2	81233412	15	45095196	85	0.322137
2	81239247	15	45095196	85	0.322137
2	81251717	15	45095196	85	0.322137
2	81258322	15	45095196	85	0.322137
2	81263989	15	45095196	85	0.322137
2	81469410	15	52516541	85	0.34826
2	81469410	15	52532251	85	0.322532
2	82859805	15	36954693	85	0.303959
2	83257728	15	48219990	85	0.326642
2	83257728	15	48222998	85	0.326642
2	83257728	15	48227904	85	0.326642
2	83257728	15	48235372	85	0.326642
2	83259989	15	48219990	85	0.30313
2	83259989	15	48222998	85	0.30313
2	83259989	15	48227904	85	0.30313
2	83259989	15	48235372	85	0.30313
2	83260887	15	48219990	85	0.326642
2	83260887	15	48222998	85	0.326642
2	83260887	15	48227904	85	0.326642
2	83260887	15	48235372	85	0.326642
2	83261634	15	48219990	85	0.326642
2	83261634	15	48222998	85	0.326642
2	83261634	15	48227904	85	0.326642
2	83261634	15	48235372	85	0.326642
2	83267671	15	48219990	85	0.326642
2	83267671	15	48222998	85	0.326642
2	83267671	15	48227904	85	0.326642
2	83267671	15	48235372	85	0.326642
2	83279422	15	48219990	85	0.326642
2	83279422	15	48222998	85	0.326642
2	83279422	15	48227904	85	0.326642
2	83279422	15	48235372	85	0.326642
2	83284537	15	48219990	85	0.326642
2	83284537	15	48222998	85	0.326642
2	83284537	15	48227904	85	0.326642
2	83284537	15	48235372	85	0.326642
2	83284619	15	48219990	85	0.308781
2	83284619	15	48222998	85	0.308781
2	83284619	15	48227904	85	0.308781
2	83284619	15	48235372	85	0.308781
2	83284627	15	48219990	85	0.308781
2	83284627	15	48222998	85	0.308781
2	83284627	15	48227904	85	0.308781
2	83284627	15	48235372	85	0.308781
2	83284755	15	48219990	85	0.308781
2	83284755	15	48222998	85	0.308781
2	83284755	15	48227904	85	0.308781
2	83284755	15	48235372	85	0.308781
2	83284771	15	48219990	85	0.308781
2	83284771	15	48222998	85	0.308781
2	83284771	15	48227904	85	0.308781
2	83284771	15	48235372	85	0.308781
2	83289369	15	48219990	85	0.326642
2	83289369	15	48222998	85	0.326642
2	83289369	15	48227904	85	0.326642
2	83289369	15	48235372	85	0.326642
2	83295856	15	48219990	85	0.30313
2	83295856	15	48222998	85	0.30313
2	83295856	15	48227904	85	0.30313
2	83295856	15	48235372	85	0.30313
2	83298147	15	48219990	85	0.326642
2	83298147	15	48222998	85	0.326642
2	83298147	15	48227904	85	0.326642
2	83298147	15	48235372	85	0.326642
2	83302453	15	48219990	85	0.326642
2	83302453	15	48222998	85	0.326642
2	83302453	15	48227904	85	0.326642
2	83302453	15	48235372	85	0.326642
2	83304294	15	48219990	85	0.30313
2	83304294	15	48222998	85	0.30313
2	83304294	15	48227904	85	0.30313
2	83304294	15	48235372	85	0.30313
2	83304710	15	48219990	85	0.326642
2	83304710	15	48222998	85	0.326642
2	83304710	15	48227904	85	0.326642
2	83304710	15	48235372	85	0.326642
2	83322792	15	48219990	85	0.326642
2	83322792	15	48222998	85	0.326642
2	83322792	15	48227904	85	0.326642
2	83322792	15	48235372	85	0.326642
2	83365293	15	48211935	85	0.306816
2	83365293	15	48218411	85	0.311184
2	83365293	15	48219990	85	0.3704
2	83365293	15	48222998	85	0.3704
2	83365293	15	48227904	85	0.3704
2	83365293	15	48235372	85	0.3704
2	83368016	15	53856510	85	0.307946
2	83369540	15	53856510	85	0.302583
2	83369544	15	53856510	85	0.302583
2	83370388	15	53856510	85	0.302583
2	83371089	15	53856510	85	0.307946
2	83386216	15	37430445	85	0.300074
2	83460109	15	42917845	85	0.340906
2	83462079	15	42917845	85	0.340906
2	83466519	15	42917845	85	0.340906
2	83466934	15	42917845	85	0.340906
2	83467557	15	42917845	85	0.340906
2	83467585	15	42917845	85	0.340906
2	83469712	15	42917845	85	0.340906
2	83471586	15	42917845	85	0.340906
2	83476955	15	42917845	85	0.340906
2	83891033	15	37086621	85	0.307752
2	83891033	15	37086847	85	0.307752
2	83891033	15	37087250	85	0.307752
2	85503996	15	46871811	85	0.306958
2	86022747	15	46836601	85	0.301632
2	86022747	15	46836914	85	0.301632
2	86022747	15	46836935	85	0.301632
2	86022747	15	46856579	85	0.301964
2	86072834	15	39002174	85	0.312886
2	87403596	15	47352866	85	0.304793
2	87432305	15	40539373	85	0.325382
2	87474068	15	48189616	85	0.336989
2	87474068	15	48189736	85	0.303129
2	87474068	15	48192105	85	0.336989
2	87474068	15	48194594	85	0.303129
2	87481732	15	49241950	85	0.326161
2	87544563	15	42170578	85	0.341335
2	87546297	15	42170578	85	0.341335
2	87562108	15	42170578	85	0.341335
2	87616200	15	42168018	85	0.315454
2	87616200	15	42170578	85	0.345548
2	87846958	15	42415900	85	0.309983
2	87847314	15	42415900	85	0.309983
2	42510652	15	59540045	85	0.322155
2	42510652	15	59541544	85	0.322155
2	42510652	15	59542727	85	0.322155
2	42510652	15	59542931	85	0.322155
2	42510652	15	59549821	85	0.322155
2	42510652	15	59550024	85	0.322155
2	42510652	15	59550834	85	0.322155
2	42516604	15	59540045	85	0.322155
2	42516604	15	59541544	85	0.322155
2	42516604	15	59542727	85	0.322155
2	42516604	15	59542931	85	0.322155
2	42516604	15	59549821	85	0.322155
2	42516604	15	59550024	85	0.322155
2	42516604	15	59550834	85	0.322155
2	43026041	15	59890417	85	0.313548
2	43027597	15	59890417	85	0.313548
2	43031319	15	59890417	85	0.306085
2	43120270	15	60472731	85	0.317625
2	43122188	15	60472731	85	0.317625
2	43122290	15	60472731	85	0.317625
2	43122514	15	60472731	85	0.317625
2	43123239	15	60472731	85	0.317625
2	43125038	15	60472731	85	0.317625
2	43127816	15	60472731	85	0.317625
2	43130462	15	60472731	85	0.334402
2	43332143	15	63845806	85	0.313075
2	43332143	15	69410280	85	0.304822
2	43344892	15	61682079	85	0.355994
2	43344892	15	61686368	85	0.355994
2	43344892	15	61698077	85	0.302408
2	43351815	15	60517539	85	0.309093
2	43426879	15	58709287	85	0.330237
2	43450843	15	58186376	85	0.312072
2	43450843	15	58186968	85	0.312072
2	43652169	15	60643068	85	0.302225
2	43718593	15	61774263	85	0.320005
2	43718593	15	61783502	85	0.320005
2	43718593	15	61792778	85	0.320005
2	44146134	15	56804262	85	0.300267
2	44146134	15	56808832	85	0.300267
2	44146134	15	56812331	85	0.300267
2	44210078	15	56804262	85	0.31344
2	44210078	15	56804278	85	0.300205
2	44210078	15	56808832	85	0.31344
2	44210078	15	56812331	85	0.31344
2	44225722	15	59443410	85	0.322257
2	44250149	15	59397947	85	0.354883
2	44250149	15	59398890	85	0.330997
2	44250149	15	59400149	85	0.371811
2	44250149	15	59400295	85	0.371811
2	44250149	15	59400332	85	0.371811
2	44250149	15	59401026	85	0.33171
2	44250149	15	59401876	85	0.33171
2	44250874	15	59397947	85	0.354883
2	44250874	15	59398890	85	0.330997
2	44250874	15	59400149	85	0.371811
2	44250874	15	59400295	85	0.371811
2	44250874	15	59400332	85	0.371811
2	44250874	15	59401026	85	0.33171
2	44250874	15	59401876	85	0.33171
2	44505185	15	61477482	85	0.305994
2	45057805	15	58618697	85	0.311033
2	45057805	15	58619457	85	0.311033
2	45065683	15	58616227	85	0.301914
2	45065683	15	58617065	85	0.302739
2	45065683	15	58618697	85	0.322739
2	45065683	15	58619457	85	0.322739
2	45065683	15	58620271	85	0.303296
2	45079928	15	58618697	85	0.311033
2	45079928	15	58619457	85	0.311033
2	45089193	15	67564396	85	0.305632
2	45229872	15	57840769	85	0.303246
2	45229872	15	57842519	85	0.303246
2	45304846	15	65253579	85	0.341148
2	45304848	15	65253579	85	0.341148
2	45363424	15	69060391	85	0.328596
2	45364184	15	69060391	85	0.328596
2	45365023	15	69060391	85	0.328596
2	45367000	15	69060391	85	0.328596
2	45367171	15	69060391	85	0.328596
2	45367530	15	69060391	85	0.328596
2	45409278	15	57769348	85	0.341617
2	45437978	15	69340694	85	0.322592
2	45437978	15	69357694	85	0.312663
2	45437978	15	69370349	85	0.312663
2	45537931	15	59234561	85	0.312861
2	45966036	15	56807914	85	0.31772
2	46115025	15	64156314	85	0.316413
2	46163677	15	61972061	85	0.338994
2	46559412	15	62614564	85	0.302623
2	46559412	15	62614870	85	0.302623
2	46559412	15	62617952	85	0.302623
2	46559412	15	62619269	85	0.302623
2	46559412	15	62619977	85	0.302623
2	46559412	15	62621600	85	0.302623
2	46559412	15	62628509	85	0.302623
2	46559412	15	62629620	85	0.302623
2	46559412	15	62632437	85	0.302623
2	46581453	15	56070301	85	0.316071
2	46624599	15	63215984	85	0.30313
2	46776584	15	69647470	85	0.307162
2	46776584	15	69648785	85	0.307162
2	46776584	15	69651717	85	0.340423
2	46776584	15	69652451	85	0.340423
2	46776584	15	69664611	85	0.325782
2	46776584	15	69666791	85	0.325782
2	47085954	15	67473310	85	0.310188
2	47173926	15	62901152	85	0.306914
2	47174998	15	62901152	85	0.306914
2	47175069	15	62901152	85	0.306914
2	47192397	15	65138760	85	0.303424
2	47192397	15	65139332	85	0.303424
2	47192397	15	65141272	85	0.303424
2	47192397	15	65141744	85	0.303424
2	47192397	15	65141941	85	0.303424
2	47192397	15	65143703	85	0.303424
2	47192397	15	65144929	85	0.303424
2	47192397	15	65145455	85	0.303424
2	47192397	15	65145649	85	0.303424
2	47192397	15	65147711	85	0.303424
2	47192397	15	65150973	85	0.303424
2	47192397	15	65156035	85	0.303424
2	47192397	15	65156523	85	0.303424
2	47244741	15	63730860	85	0.307135
2	47247248	15	63730860	85	0.307135
2	47269118	15	63694388	85	0.315826
2	47269118	15	63730860	85	0.324007
2	47274571	15	63730860	85	0.329056
2	47275056	15	63730860	85	0.319345
2	47275227	15	63694388	85	0.315826
2	47275227	15	63730860	85	0.324007
2	47281700	15	62538520	85	0.308109
2	47428521	15	62489412	85	0.3056
2	47489325	15	63345622	85	0.305152
2	47489325	15	63348866	85	0.305152
2	47489325	15	63351488	85	0.305152
2	47489325	15	63351687	85	0.305152
2	47489325	15	63355275	85	0.305152
2	47489325	15	63356721	85	0.305152
2	47489325	15	63357852	85	0.305152
2	47489325	15	63361307	85	0.305152
2	48402594	15	54386145	85	0.306418
2	49022282	15	69770738	85	0.33663
2	49027615	15	69770738	85	0.33663
2	49033965	15	69770738	85	0.33663
2	49039971	15	69770738	85	0.33663
2	49040717	15	69770738	85	0.33663
2	49040782	15	69770738	85	0.33663
2	49042131	15	69770738	85	0.33663
2	49042485	15	69770738	85	0.33663
2	49042486	15	69770738	85	0.33663
2	49042555	15	69770738	85	0.33663
2	49042694	15	69770738	85	0.352193
2	49043459	15	69770738	85	0.312306
2	49063598	15	69770738	85	0.324213
2	49063603	15	69770738	85	0.324213
2	49065705	15	69770738	85	0.324213
2	49066758	15	69770738	85	0.324213
2	49080934	15	66878099	85	0.313642
2	49081458	15	69770738	85	0.317257
2	49082000	15	69770738	85	0.317257
2	49082078	15	66878099	85	0.313642
2	49082723	15	69770738	85	0.317257
2	49083983	15	69770738	85	0.363133
2	49084248	15	69770738	85	0.317257
2	49084541	15	69770738	85	0.32776
2	49084744	15	69770738	85	0.32776
2	49086399	15	69770738	85	0.338633
2	49087151	15	69770738	85	0.310462
2	49306318	15	68235990	85	0.309539
2	49306451	15	68235990	85	0.322055
2	49308467	15	68235990	85	0.309539
2	49317721	15	68235990	85	0.309539
2	49318355	15	68235990	85	0.309539
2	49321056	15	68235990	85	0.309539
2	49321164	15	68235990	85	0.309539
2	49325895	15	68235990	85	0.309429
2	49326516	15	68235990	85	0.309429
2	49326939	15	68235990	85	0.309539
2	49327053	15	68235990	85	0.309539
2	49329823	15	68235990	85	0.301116
2	49330142	15	68235990	85	0.309539
2	49330532	15	68235990	85	0.309539
2	49330545	15	68235990	85	0.309539
2	49623006	15	56322148	85	0.354059
2	49680633	15	66118565	85	0.302395
2	49680633	15	66118577	85	0.302395
2	49693777	15	70321185	85	0.319028
2	49695059	15	70321185	85	0.304656
2	49695184	15	70321185	85	0.319028
2	49695584	15	70321185	85	0.319028
2	49695909	15	70321185	85	0.319028
2	49698634	15	70321185	85	0.348309
2	50026518	15	60061068	85	0.310304
2	50027332	15	60061068	85	0.310304
2	50697055	15	67505066	85	0.310099
2	50697055	15	67611229	85	0.310099
2	50957968	15	58116419	85	0.342999
2	51512724	15	61094819	85	0.304311
2	51575812	15	70543746	85	0.31812
2	51580829	15	70512413	85	0.300099
2	51764718	15	65586859	85	0.302817
2	51775261	15	65586859	85	0.300159
2	52393622	15	61194350	85	0.311828
2	52537243	15	56740384	85	0.307752
2	52537243	15	56753369	85	0.307752
2	52625420	15	57771679	85	0.302668
2	52768088	15	56480633	85	0.312852
2	52768088	15	56484288	85	0.312852
2	52768088	15	56497334	85	0.312852
2	52768088	15	56551947	85	0.309371
2	52991227	15	54871642	85	0.304359
2	53189185	15	54395278	85	0.372883
2	53190362	15	54395278	85	0.340822
2	53201391	15	54395278	85	0.313956
2	53206305	15	54395278	85	0.311053
2	53344899	15	55008315	85	0.305513
2	53363109	15	58250872	85	0.311156
2	53363109	15	58254178	85	0.31912
2	53363109	15	58273853	85	0.322781
2	53367480	15	58254178	85	0.325826
2	53367480	15	58291960	85	0.302975
2	53367480	15	58294865	85	0.302975
2	53367776	15	58254178	85	0.325826
2	53367776	15	58291960	85	0.302975
2	53367776	15	58294865	85	0.302975
2	53653844	15	60225604	85	0.305878
2	53738640	15	62752476	85	0.30065
2	54107943	15	60529434	85	0.30313
2	54107943	15	60544135	85	0.317581
2	54107943	15	60544387	85	0.317581
2	54109494	15	60529434	85	0.30313
2	54109494	15	60544135	85	0.317581
2	54109494	15	60544387	85	0.317581
2	54287831	15	69479347	85	0.302583
2	54287831	15	69513299	85	0.334717
2	54287831	15	69533130	85	0.334717
2	54287831	15	69569474	85	0.35469
2	54540970	15	56180941	85	0.346668
2	54540970	15	56185408	85	0.330577
2	54547460	15	56180941	85	0.33207
2	54547460	15	56185408	85	0.317419
2	54634013	15	70092700	85	0.306989
2	54634244	15	70092700	85	0.306989
2	54634288	15	70092700	85	0.306989
2	55083235	15	68318678	85	0.313202
2	55954980	15	69175025	85	0.313432
2	55955622	15	69175025	85	0.313432
2	56181159	15	60950181	85	0.319316
2	56181159	15	60950360	85	0.377846
2	56193665	15	59708609	85	0.315806
2	56343677	15	66372437	85	0.30284
2	56343677	15	66377252	85	0.30284
2	56343677	15	66387279	85	0.30284
2	56624063	15	70558720	85	0.308909
2	56631706	15	70558720	85	0.308909
2	56635666	15	70558720	85	0.308909
2	56646389	15	70558720	85	0.308909
2	56652031	15	62265019	85	0.315399
2	56652031	15	62274940	85	0.315399
2	56652031	15	62279937	85	0.315399
2	56652031	15	62282114	85	0.315399
2	56653151	15	62265019	85	0.306085
2	56653151	15	62274940	85	0.306085
2	56653151	15	62279937	85	0.306085
2	56653151	15	62282114	85	0.306085
2	56654813	15	62265019	85	0.306085
2	56654813	15	62274940	85	0.306085
2	56654813	15	62279937	85	0.306085
2	56654813	15	62282114	85	0.306085
2	56659157	15	70558720	85	0.308909
2	56660477	15	70558720	85	0.308909
2	56661879	15	70558720	85	0.308909
2	56662751	15	70558720	85	0.308909
2	56663688	15	62265019	85	0.315399
2	56663688	15	62274940	85	0.315399
2	56663688	15	62279937	85	0.315399
2	56663688	15	62282114	85	0.315399
2	56666134	15	62265019	85	0.315399
2	56666134	15	62274940	85	0.315399
2	56666134	15	62279937	85	0.315399
2	56666134	15	62282114	85	0.315399
2	56669579	15	70558720	85	0.308909
2	56674291	15	70558720	85	0.308909
2	56686228	15	62265019	85	0.341483
2	56686228	15	62274940	85	0.341483
2	56686228	15	62279937	85	0.341483
2	56686228	15	62282114	85	0.341483
2	56686228	15	62284101	85	0.303926
2	56686228	15	62286208	85	0.32446
2	56757305	15	70558720	85	0.308909
2	57052428	15	55035112	85	0.302673
2	57115103	15	59423552	85	0.303552
2	57115103	15	59425158	85	0.348277
2	57142349	15	59425158	85	0.310307
2	57142964	15	59425158	85	0.310307
2	57148163	15	59425158	85	0.310186
2	57150067	15	59425158	85	0.327744
2	57150069	15	59425158	85	0.327744
2	57151528	15	59425158	85	0.335415
2	57155492	15	59425158	85	0.322226
2	57156256	15	59425158	85	0.330127
2	57161082	15	59425158	85	0.330127
2	57164653	15	59425158	85	0.347086
2	57418021	15	60728246	85	0.318596
2	57418021	15	60730448	85	0.313914
2	57418021	15	60731163	85	0.318596
2	57418021	15	60735666	85	0.318596
2	57471062	15	67281466	85	0.301993
2	57660908	15	70515153	85	0.311585
2	57662588	15	70515153	85	0.311585
2	57663764	15	70515153	85	0.311585
2	57674580	15	70515153	85	0.321486
2	58178874	15	57976523	85	0.326282
2	58179059	15	56916794	85	0.325141
2	58179059	15	56944556	85	0.325141
2	58179059	15	56948963	85	0.325141
2	58179059	15	56954839	85	0.325141
2	58179059	15	56964805	85	0.325141
2	58179059	15	56977109	85	0.325141
2	58179059	15	56977111	85	0.325141
2	58179059	15	56997383	85	0.325141
2	58179059	15	56999401	85	0.325141
2	58179059	15	57002327	85	0.325141
2	58179059	15	57020873	85	0.325141
2	58191321	15	57976523	85	0.308943
2	58507039	15	61371730	85	0.300742
2	58640222	15	69430016	85	0.303256
2	58640612	15	69430016	85	0.303256
2	58920057	15	62434987	85	0.312946
2	58920057	15	62434989	85	0.312946
2	58923163	15	58057878	85	0.303959
2	58923419	15	58057878	85	0.303959
2	58924111	15	58057878	85	0.303959
2	58927633	15	58057878	85	0.303959
2	58929057	15	58057878	85	0.303959
2	58931770	15	62434987	85	0.322963
2	58931770	15	62434989	85	0.322963
2	59095872	15	62007132	85	0.309299
2	59095872	15	62012066	85	0.306436
2	59095872	15	62013049	85	0.306436
2	59095872	15	62075624	85	0.307946
2	59095872	15	62075961	85	0.307946
2	59095872	15	62076715	85	0.307946
2	59095872	15	62077182	85	0.307946
2	59118819	15	57523152	85	0.302525
2	59212187	15	66964313	85	0.307021
2	59212187	15	66965698	85	0.307021
2	59264877	15	54380038	85	0.325326
2	59269465	15	54380038	85	0.305068
2	59278514	15	56330983	85	0.31089
2	59287799	15	56330983	85	0.31089
2	59288588	15	56330983	85	0.31089
2	59318709	15	58185906	85	0.30124
2	59487074	15	60600591	85	0.3004
2	59668700	15	62918435	85	0.313432
2	59670299	15	62918435	85	0.313432
2	59679018	15	62918435	85	0.313432
2	59679868	15	62918435	85	0.313432
2	59681519	15	62918435	85	0.313432
2	59747798	15	65317367	85	0.312467
2	59750682	15	65317367	85	0.312467
2	59797249	15	58627397	85	0.308305
2	59798141	15	58627397	85	0.308305
2	59798353	15	58627397	85	0.308305
2	60743605	15	55406495	85	0.301965
2	60743605	15	55410395	85	0.301965
2	60743605	15	55411601	85	0.301965
2	60743605	15	55414207	85	0.301965
2	60743605	15	55419377	85	0.301965
2	60743605	15	55447723	85	0.301965
2	60743605	15	55448580	85	0.301965
2	60743605	15	55450275	85	0.301965
2	60743605	15	55454552	85	0.301965
2	60743605	15	55455243	85	0.301965
2	60743605	15	55457024	85	0.301965
2	60743605	15	55460237	85	0.312757
2	60750303	15	55460237	85	0.309463
2	60755798	15	55460237	85	0.309463
2	60757130	15	55460237	85	0.309463
2	62114434	15	66481072	85	0.303959
2	62307780	15	70303891	85	0.324114
2	62307780	15	70304918	85	0.313398
2	62684996	15	61240427	85	0.349604
2	62684996	15	61250157	85	0.303215
2	62684996	15	61252274	85	0.344567
2	62684996	15	61253323	85	0.349604
2	62688092	15	61240427	85	0.349604
2	62688092	15	61250157	85	0.303215
2	62688092	15	61252274	85	0.344567
2	62688092	15	61253323	85	0.349604
2	62699225	15	61240427	85	0.300673
2	62699225	15	61253323	85	0.300673
2	62699698	15	61240427	85	0.300673
2	62699698	15	61253323	85	0.300673
2	62703342	15	61252274	85	0.337735
2	64762905	15	61207055	85	0.302177
2	65126574	15	66292872	85	0.336182
2	65204966	15	66863408	85	0.305068
2	65520933	15	56346852	85	0.346492
2	65583416	15	58106855	85	0.312348
2	65593439	15	60566642	85	0.300501
2	65593439	15	60569189	85	0.30551
2	65593439	15	60579949	85	0.300501
2	65593439	15	60594996	85	0.309111
2	65640132	15	58106855	85	0.310923
2	65641978	15	56031026	85	0.324655
2	65645189	15	56031026	85	0.324655
2	65645442	15	56031026	85	0.324655
2	65648537	15	56031026	85	0.324655
2	65650116	15	56031026	85	0.324655
2	65650409	15	56031026	85	0.324655
2	65652551	15	56031026	85	0.324655
2	65653299	15	56031026	85	0.324655
2	65653610	15	56031026	85	0.324655
2	65660149	15	56031026	85	0.324655
2	65661886	15	56031026	85	0.324655
2	65670549	15	56031026	85	0.348309
2	65672078	15	56031026	85	0.348309
2	65673781	15	56031026	85	0.30284
2	65673988	15	56031026	85	0.348309
2	65675883	15	56031026	85	0.30284
2	65676219	15	56031026	85	0.30284
2	65678180	15	56031026	85	0.30284
2	65680780	15	56031026	85	0.30284
2	65681480	15	56031026	85	0.30284
2	65682277	15	56031026	85	0.30284
2	65683124	15	56031026	85	0.30284
2	65683858	15	56031026	85	0.30284
2	65684148	15	56031026	85	0.30284
2	65688136	15	56031026	85	0.30284
2	65688635	15	56031026	85	0.30284
2	65694602	15	56031026	85	0.30284
2	65695718	15	56031026	85	0.30284
2	65696516	15	56031026	85	0.30284
2	65863906	15	68845689	85	0.313594
2	65928975	15	65267757	85	0.314665
2	66664751	15	61711036	85	0.342917
2	66722811	15	62511941	85	0.308618
2	66779160	15	70512413	85	0.326922
2	66779160	15	70515153	85	0.308991
2	66818205	15	59401273	85	0.308593
2	66950851	15	67695117	85	0.350614
2	67053334	15	57980907	85	0.302763
2	67322254	15	69256919	85	0.313039
2	67322254	15	69274822	85	0.313039
2	67380409	15	66869956	85	0.302145
2	67380409	15	66870281	85	0.302145
2	67380409	15	66870717	85	0.302145
2	67394227	15	68562597	85	0.314648
2	67939668	15	62677015	85	0.309243
2	67939668	15	62677124	85	0.309243
2	68061707	15	70211561	85	0.307916
2	68132702	15	69703563	85	0.365672
2	68132702	15	69706064	85	0.418803
2	68140768	15	54384810	85	0.320382
2	68326669	15	70006216	85	0.303041
2	68327029	15	70006216	85	0.303041
2	68327221	15	70006216	85	0.303041
2	68327291	15	70006216	85	0.303041
2	68668033	15	54827760	85	0.32474
2	68668033	15	54839907	85	0.306446
2	68668981	15	54827760	85	0.32474
2	68668981	15	54839907	85	0.306446
2	68670128	15	54827760	85	0.32474
2	68670128	15	54839907	85	0.306446
2	68671377	15	54827760	85	0.32474
2	68671377	15	54839907	85	0.306446
2	68671986	15	54827760	85	0.304711
2	68884579	15	55553113	85	0.307175
2	68884607	15	55553113	85	0.360823
2	68917483	15	70345871	85	0.314423
2	68918272	15	70345871	85	0.300632
2	68925731	15	70345871	85	0.306097
2	69209712	15	57812504	85	0.300099
2	69411100	15	56129630	85	0.306749
2	69411979	15	56129630	85	0.306749
2	69414968	15	56129630	85	0.309574
2	69906401	15	61294784	85	0.339073
2	69906401	15	61294832	85	0.339073
2	69917901	15	61294784	85	0.339073
2	69917901	15	61294832	85	0.339073
2	70350033	15	69377069	85	0.301964
2	70352640	15	69377069	85	0.301964
2	70366811	15	69377069	85	0.301964
2	70367885	15	69377069	85	0.301964
2	70375194	15	69377069	85	0.308691
2	70375756	15	69377069	85	0.301964
2	70674676	15	66512865	85	0.35713
2	70678265	15	64541781	85	0.316978
2	70694164	15	64510166	85	0.320036
2	70694437	15	64510166	85	0.320036
2	70892950	15	65335193	85	0.329299
2	70892950	15	65335343	85	0.329299
2	71122953	15	58088064	85	0.3427
2	71122953	15	58090523	85	0.320036
2	71122953	15	58092180	85	0.3427
2	71122953	15	58096918	85	0.315399
2	71122953	15	58104671	85	0.3427
2	71211815	15	65517620	85	0.320079
2	71212550	15	65517620	85	0.320079
2	71280330	15	70480964	85	0.327074
2	71282187	15	70480964	85	0.327074
2	71960887	15	61156195	85	0.357828
2	71960887	15	61157611	85	0.35325
2	72261596	15	69940830	85	0.305394
2	72261596	15	69943337	85	0.305394
2	72321492	15	56833327	85	0.306085
2	72321492	15	56834545	85	0.306085
2	72322492	15	56833327	85	0.331217
2	72322492	15	56834545	85	0.331217
2	72322963	15	56833327	85	0.308053
2	72322963	15	56834545	85	0.308053
2	72326938	15	56833327	85	0.306206
2	72326938	15	56834545	85	0.306206
2	72328052	15	56833327	85	0.331217
2	72328052	15	56834545	85	0.331217
2	72328100	15	56833327	85	0.331217
2	72328100	15	56834545	85	0.331217
2	72392916	15	65579033	85	0.363845
2	72392916	15	65580983	85	0.363845
2	72394674	15	65579033	85	0.363845
2	72394674	15	65580983	85	0.363845
2	72404853	15	65579033	85	0.363845
2	72404853	15	65580983	85	0.363845
2	72407793	15	65579033	85	0.330288
2	72407793	15	65580983	85	0.330288
2	72441356	15	65579033	85	0.300399
2	72441356	15	65580983	85	0.300399
2	72540785	15	54914934	85	0.30816
2	72543527	15	54914934	85	0.341975
2	72543527	15	54915982	85	0.310929
2	72543527	15	54916281	85	0.330789
2	72543527	15	54917048	85	0.330789
2	72543527	15	54917132	85	0.330789
2	72543527	15	54920894	85	0.319995
2	72628009	15	54914934	85	0.341975
2	72628009	15	54915982	85	0.310929
2	72628009	15	54916281	85	0.330789
2	72628009	15	54917048	85	0.330789
2	72628009	15	54917132	85	0.330789
2	72628009	15	54920894	85	0.319995
2	72864338	15	67112420	85	0.318245
2	72868945	15	67112420	85	0.318245
2	72903734	15	67112420	85	0.315742
2	72925857	15	67112420	85	0.300622
2	73089203	15	59612490	85	0.350679
2	73620520	15	65642798	85	0.306582
2	73741026	15	59282341	85	0.322776
2	74242991	15	58051665	85	0.316955
2	74245538	15	58051665	85	0.316955
2	75170219	15	67419013	85	0.322433
2	75170336	15	67419013	85	0.322433
2	75172116	15	55852410	85	0.307842
2	75172116	15	55853462	85	0.307842
2	75592217	15	65773421	85	0.303345
2	75592293	15	65773421	85	0.303345
2	75597161	15	65773421	85	0.337162
2	75601127	15	65773421	85	0.328078
2	75601873	15	65773421	85	0.318416
2	75602498	15	65773421	85	0.337162
2	75610499	15	65773421	85	0.337162
2	75612934	15	65773421	85	0.308715
2	75613459	15	65773421	85	0.308715
2	75613677	15	65773421	85	0.344462
2	75711397	15	54767775	85	0.312279
2	75714591	15	54767775	85	0.300351
2	75714591	15	54769960	85	0.300351
2	75714591	15	54776717	85	0.305178
2	75767687	15	60788057	85	0.300151
2	76209611	15	62105147	85	0.302673
2	76209611	15	62105442	85	0.302673
2	76252262	15	69976465	85	0.314445
2	76257067	15	69976465	85	0.304275
2	76257068	15	69976465	85	0.304275
2	76261667	15	69976465	85	0.314445
2	76274640	15	69976465	85	0.319785
2	76281180	15	69976465	85	0.319785
2	76282306	15	69976465	85	0.304275
2	76284323	15	69976465	85	0.304275
2	76284826	15	69976465	85	0.304275
2	76285203	15	69976465	85	0.304275
2	76291171	15	69976465	85	0.304275
2	76291187	15	69976465	85	0.325301
2	76291469	15	69976465	85	0.319785
2	76294626	15	69976465	85	0.319785
2	76299458	15	69976465	85	0.304275
2	76300145	15	69976465	85	0.304275
2	76300206	15	69976465	85	0.304275
2	76300757	15	69976465	85	0.304275
2	76303398	15	69976465	85	0.304275
2	76304952	15	69976465	85	0.319785
2	76305424	15	69976465	85	0.304275
2	76310296	15	69976465	85	0.304275
2	76313090	15	69976465	85	0.319785
2	76313709	15	69976465	85	0.309414
2	76315385	15	69976465	85	0.301127
2	76315808	15	69976465	85	0.319785
2	76316337	15	69976465	85	0.319785
2	76316674	15	69976465	85	0.311074
2	76321118	15	69976465	85	0.314445
2	76332341	15	69976465	85	0.314445
2	76334588	15	69976465	85	0.304275
2	76334796	15	69976465	85	0.304275
2	76335351	15	69976465	85	0.304275
2	76339906	15	69976465	85	0.306883
2	76621196	15	58608848	85	0.311433
2	76649038	15	61432168	85	0.308991
2	76649349	15	61441520	85	0.314987
2	76649349	15	61444249	85	0.314987
2	76649349	15	61444909	85	0.336309
2	76651027	15	61441520	85	0.314987
2	76651027	15	61444249	85	0.314987
2	76651027	15	61444909	85	0.336309
2	76653655	15	61444909	85	0.302212
2	76707707	15	69264181	85	0.302212
2	76707707	15	69264454	85	0.302212
2	76707707	15	69306645	85	0.302212
2	76707774	15	69264181	85	0.302212
2	76707774	15	69264454	85	0.302212
2	76707774	15	69306645	85	0.302212
2	76751020	15	69264181	85	0.302212
2	76751020	15	69264454	85	0.302212
2	76751020	15	69306645	85	0.302212
2	76752596	15	69264181	85	0.313505
2	76752596	15	69264454	85	0.313505
2	76752596	15	69306645	85	0.313505
2	76946430	15	59605057	85	0.312545
2	77017776	15	57594066	85	0.325656
2	77548683	15	66992002	85	0.324967
2	77548683	15	66994822	85	0.324967
2	77555661	15	63677503	85	0.301091
2	77555661	15	63682048	85	0.336312
2	77555661	15	63687294	85	0.314665
2	77555661	15	63690456	85	0.336312
2	77559476	15	63677503	85	0.301091
2	77559476	15	63682048	85	0.336312
2	77559476	15	63687294	85	0.314665
2	77559476	15	63690456	85	0.336312
2	77562798	15	63677503	85	0.301091
2	77562798	15	63682048	85	0.336312
2	77562798	15	63687294	85	0.314665
2	77562798	15	63690456	85	0.336312
2	77566081	15	63682048	85	0.306668
2	77566081	15	63690456	85	0.306668
2	77567804	15	63682048	85	0.330072
2	77567804	15	63687294	85	0.309299
2	77567804	15	63690456	85	0.330072
2	77570297	15	63682048	85	0.330072
2	77570297	15	63687294	85	0.309299
2	77570297	15	63690456	85	0.330072
2	77570384	15	63682048	85	0.381938
2	77570384	15	63687294	85	0.359466
2	77570384	15	63690456	85	0.381938
2	77684721	15	61611049	85	0.329621
2	78231043	15	66506531	85	0.30025
2	78380861	15	58710823	85	0.317976
2	78954016	15	63827050	85	0.30284
2	78954016	15	63830320	85	0.30284
2	78954016	15	63843182	85	0.30284
2	79163834	15	70075252	85	0.303019
2	79166712	15	70075252	85	0.303019
2	79309892	15	61070160	85	0.308031
2	79320761	15	61070160	85	0.308031
2	79668599	15	61236847	85	0.308781
2	79668599	15	61236848	85	0.308781
2	79669928	15	61236847	85	0.308781
2	79669928	15	61236848	85	0.308781
2	79672455	15	61236847	85	0.308781
2	79672455	15	61236848	85	0.308781
2	79683201	15	61236847	85	0.308781
2	79683201	15	61236848	85	0.308781
2	79684189	15	61236847	85	0.308781
2	79684189	15	61236848	85	0.308781
2	79688214	15	61236847	85	0.308781
2	79688214	15	61236848	85	0.308781
2	79689066	15	61236847	85	0.32778
2	79689066	15	61236848	85	0.32778
2	79692904	15	61236847	85	0.308781
2	79692904	15	61236848	85	0.308781
2	79702217	15	61236847	85	0.309053
2	79702217	15	61236848	85	0.309053
2	79834382	15	58252734	85	0.30732
2	79865249	15	66653900	85	0.36883
2	80211006	15	57678636	85	0.306204
2	80233621	15	64186750	85	0.307251
2	80514672	15	68034434	85	0.311934
2	80515650	15	68034434	85	0.325409
2	80520897	15	68029896	85	0.346553
2	80520897	15	68030670	85	0.346553
2	80520897	15	68033596	85	0.346553
2	80520897	15	68034434	85	0.334022
2	80520897	15	68035878	85	0.346553
2	80524284	15	68029896	85	0.346553
2	80524284	15	68030670	85	0.346553
2	80524284	15	68033596	85	0.346553
2	80524284	15	68034434	85	0.334022
2	80524284	15	68035878	85	0.346553
2	80525099	15	68029896	85	0.367224
2	80525099	15	68030670	85	0.367224
2	80525099	15	68033596	85	0.367224
2	80525099	15	68034434	85	0.347757
2	80525099	15	68035878	85	0.367224
2	80961269	15	67256874	85	0.304377
2	80961269	15	67256979	85	0.304377
2	81102929	15	61472184	85	0.329556
2	81104386	15	61472184	85	0.350914
2	81104419	15	61472184	85	0.350914
2	81104735	15	59852429	85	0.33171
2	81159239	15	61472184	85	0.303959
2	81166550	15	61472184	85	0.303959
2	81166567	15	61472184	85	0.303959
2	81172415	15	61472184	85	0.303959
2	81190124	15	68878262	85	0.312855
2	81950789	15	58109263	85	0.329352
2	81950789	15	58110751	85	0.301275
2	81954772	15	58109263	85	0.329352
2	81954772	15	58110751	85	0.301275
2	82373603	15	68781340	85	0.304901
2	82470530	15	58022617	85	0.309193
2	83609368	15	63599988	85	0.305277
2	83627732	15	63599988	85	0.305277
2	83698513	15	68136328	85	0.300986
2	83725490	15	68136328	85	0.300986
2	83732575	15	68136328	85	0.300986
2	83911298	15	65865945	85	0.301298
2	84032796	15	54635861	85	0.313015
2	84032796	15	54635862	85	0.313015
2	84033174	15	54635861	85	0.307332
2	84033174	15	54635862	85	0.307332
2	84034269	15	54635861	85	0.313015
2	84034269	15	54635862	85	0.313015
2	84034677	15	54635861	85	0.313015
2	84034677	15	54635862	85	0.313015
2	84036764	15	54635861	85	0.313015
2	84036764	15	54635862	85	0.313015
2	84036895	15	54635861	85	0.313015
2	84036895	15	54635862	85	0.313015
2	84047633	15	54635861	85	0.304978
2	84047633	15	54635862	85	0.304978
2	84051097	15	54635861	85	0.304978
2	84051097	15	54635862	85	0.304978
2	84362147	15	55147658	85	0.320495
2	85159751	15	68622347	85	0.30823
2	85178611	15	68622347	85	0.301265
2	85191263	15	68622347	85	0.30436
2	85191357	15	68622347	85	0.30436
2	85191565	15	68622347	85	0.30436
2	85445526	15	56030096	85	0.308144
2	85486354	15	69013154	85	0.306701
2	85486354	15	69013524	85	0.306701
2	85486354	15	69013680	85	0.306701
2	85486354	15	69013707	85	0.306701
2	85486354	15	69013759	85	0.317706
2	85486354	15	69014151	85	0.306701
2	85486354	15	69014216	85	0.317706
2	85486354	15	69014719	85	0.317706
2	85486354	15	69014771	85	0.302502
2	85498783	15	61275935	85	0.314385
2	85554080	15	66125332	85	0.300277
2	85603064	15	66125332	85	0.302512
2	85820412	15	54915620	85	0.303187
2	85820589	15	54915620	85	0.303187
2	85821526	15	54915620	85	0.303187
2	85821599	15	54915620	85	0.303187
2	85821956	15	54915620	85	0.303187
2	85824468	15	54915620	85	0.303046
2	85825575	15	54915620	85	0.303046
2	85828972	15	54903895	85	0.300103
2	85828972	15	54915620	85	0.313704
2	85828972	15	54915830	85	0.307355
2	85828972	15	54915975	85	0.307355
2	85859603	15	54915620	85	0.303187
2	86567034	15	68690104	85	0.30313
2	86567034	15	68696809	85	0.32778
2	87933954	15	59274454	85	0.322096
2	88038209	15	65744595	85	0.302132
2	88341577	15	63223321	85	0.31478
2	88341577	15	63225262	85	0.311786
2	42078018	15	86988686	85	0.309279
2	42086661	15	86119763	85	0.30353
2	42086661	15	86162739	85	0.30353
2	42087380	15	86782236	85	0.301518
2	42215429	15	74454101	85	0.304185
2	42291658	15	88325080	85	0.310369
2	42291658	15	88325348	85	0.310369
2	42297405	15	83565711	85	0.316754
2	42297405	15	83568769	85	0.316754
2	42297405	15	83570114	85	0.316754
2	42370571	15	83450817	85	0.322155
2	42652375	15	80253987	85	0.306991
2	42711091	15	87521732	85	0.327065
2	42711119	15	87521732	85	0.327065
2	42712661	15	70789121	85	0.303392
2	42716621	15	87521732	85	0.332369
2	42717015	15	87521732	85	0.30838
2	43128372	15	86676509	85	0.310572
2	43128372	15	86682743	85	0.322088
2	43128372	15	86684303	85	0.306085
2	43128372	15	86684565	85	0.302132
2	43128372	15	86687692	85	0.310572
2	43146858	15	75448452	85	0.308933
2	43235293	15	75131959	85	0.304109
2	43235293	15	75132490	85	0.304109
2	43273230	15	70819162	85	0.304077
2	43275441	15	81100092	85	0.321894
2	43317460	15	86704364	85	0.315076
2	43342098	15	71871160	85	0.307295
2	43342098	15	71871754	85	0.307295
2	43342098	15	71871763	85	0.310471
2	43349090	15	72721083	85	0.307001
2	43349371	15	72721083	85	0.307001
2	43349680	15	72721083	85	0.307001
2	43349916	15	72721083	85	0.307001
2	43351453	15	72721083	85	0.307001
2	43351556	15	72721083	85	0.307001
2	43351815	15	72721083	85	0.303142
2	43397619	15	81795858	85	0.306989
2	43920357	15	71741888	85	0.319315
2	43920357	15	71741898	85	0.319315
2	43920357	15	71741989	85	0.308901
2	44013907	15	82287881	85	0.312732
2	44366854	15	71492196	85	0.383196
2	44858415	15	84264184	85	0.331468
2	44858415	15	84268920	85	0.331468
2	44863113	15	84264184	85	0.331468
2	44863113	15	84268920	85	0.331468
2	45086335	15	80539598	85	0.336103
2	45086335	15	80539622	85	0.353485
2	45090943	15	80539622	85	0.31691
2	45093577	15	80539622	85	0.314806
2	45098179	15	80539622	85	0.31691
2	45098602	15	80539622	85	0.31691
2	45098758	15	80539622	85	0.31691
2	45273503	15	82242624	85	0.300291
2	45298631	15	71587057	85	0.312016
2	45303302	15	71086602	85	0.315396
2	45303302	15	71090167	85	0.315396
2	45303302	15	71096636	85	0.315396
2	45309456	15	71587057	85	0.305068
2	45311319	15	87265452	85	0.302505
2	45311319	15	87265815	85	0.302505
2	45373122	15	74231733	85	0.328583
2	45388233	15	73096216	85	0.323973
2	45506852	15	81078897	85	0.30672
2	45940579	15	89523525	85	0.316358
2	46299693	15	80232509	85	0.306816
2	46370256	15	81080028	85	0.302239
2	46461524	15	79803344	85	0.316071
2	46461524	15	79804736	85	0.316071
2	46461794	15	79803344	85	0.316071
2	46461794	15	79804736	85	0.316071
2	46590791	15	71781127	85	0.305879
2	46734829	15	73440158	85	0.303959
2	47050317	15	76346076	85	0.303975
2	47050320	15	76346076	85	0.303975
2	47088592	15	82215871	85	0.316219
2	47088820	15	82215871	85	0.316219
2	47128604	15	75542936	85	0.360228
2	47128838	15	75542936	85	0.401546
2	47130439	15	75542936	85	0.353344
2	47130925	15	75542936	85	0.350659
2	47131483	15	75542936	85	0.353344
2	47131592	15	75542936	85	0.353344
2	47137194	15	75542936	85	0.353344
2	47157975	15	75542936	85	0.394608
2	47158139	15	75542936	85	0.353344
2	47158830	15	75542936	85	0.394608
2	47158831	15	75542936	85	0.394608
2	47159082	15	75542936	85	0.394608
2	47159900	15	75542936	85	0.394608
2	47160836	15	75542936	85	0.394608
2	47161034	15	75542936	85	0.394608
2	47161164	15	75542936	85	0.394608
2	47161789	15	75542936	85	0.394608
2	47161871	15	75542936	85	0.311846
2	47163763	15	75542936	85	0.353344
2	47165549	15	75542936	85	0.394608
2	47165628	15	75542936	85	0.394608
2	47165637	15	75542936	85	0.394608
2	47165638	15	75542936	85	0.394608
2	47166822	15	75542936	85	0.394608
2	47167133	15	75542936	85	0.394608
2	47167265	15	75542936	85	0.394608
2	47167695	15	75542936	85	0.394608
2	47167986	15	75542936	85	0.394608
2	47168070	15	75542936	85	0.394608
2	47168533	15	75542936	85	0.353344
2	47168892	15	75542936	85	0.353344
2	47169099	15	75542936	85	0.353344
2	47170152	15	75542936	85	0.353344
2	47267447	15	77792176	85	0.320005
2	47317631	15	77401143	85	0.358564
2	47746507	15	70777884	85	0.304823
2	47795746	15	89624232	85	0.306892
2	47978707	15	89507068	85	0.308492
2	47978707	15	89520632	85	0.308492
2	48219721	15	82348084	85	0.306799
2	48663334	15	86792023	85	0.316496
2	48835898	15	81548673	85	0.329219
2	48974497	15	79484581	85	0.343066
2	49178087	15	84105186	85	0.34001
2	49178087	15	84107253	85	0.34001
2	49643048	15	81818883	85	0.318025
2	49643063	15	81818883	85	0.329424
2	50609165	15	71679186	85	0.315065
2	50609165	15	71679684	85	0.315065
2	50609165	15	71681736	85	0.315065
2	50610041	15	71679186	85	0.315065
2	50610041	15	71679684	85	0.315065
2	50610041	15	71681736	85	0.315065
2	50618708	15	71679186	85	0.315065
2	50618708	15	71679684	85	0.315065
2	50618708	15	71681736	85	0.315065
2	51017330	15	83529130	85	0.303663
2	51680489	15	89570022	85	0.301275
2	51680489	15	89574885	85	0.329352
2	51680489	15	89575998	85	0.329352
2	51680489	15	89579969	85	0.329352
2	51758566	15	89389608	85	0.302769
2	51767561	15	73068452	85	0.306822
2	51767561	15	73072806	85	0.300955
2	51767561	15	73077608	85	0.323291
2	51769797	15	73068452	85	0.320425
2	51769797	15	73072408	85	0.303094
2	51769797	15	73072806	85	0.320374
2	51769797	15	73077608	85	0.397304
2	51780067	15	73077608	85	0.35863
2	51780804	15	73077608	85	0.35863
2	51783120	15	73077608	85	0.35863
2	51785495	15	73077608	85	0.35863
2	51786329	15	73077608	85	0.35863
2	51789983	15	73077608	85	0.35863
2	51791572	15	73068452	85	0.320425
2	51791572	15	73072408	85	0.303094
2	51791572	15	73072806	85	0.320374
2	51791572	15	73077608	85	0.397304
2	51793675	15	73077608	85	0.35863
2	51795047	15	73077608	85	0.35863
2	51795111	15	73077608	85	0.35863
2	51796249	15	73077608	85	0.307367
2	51797486	15	73077608	85	0.307367
2	51798670	15	73077608	85	0.307367
2	51799971	15	73077608	85	0.31089
2	51824877	15	88411124	85	0.312721
2	51870604	15	73077608	85	0.35863
2	51872326	15	73077608	85	0.35863
2	51876607	15	73077608	85	0.35863
2	51876662	15	73077608	85	0.345798
2	51904141	15	80749373	85	0.351616
2	51904141	15	80751219	85	0.351616
2	51905376	15	80749373	85	0.351616
2	51905376	15	80751219	85	0.351616
2	51922076	15	80749373	85	0.351616
2	51922076	15	80751219	85	0.351616
2	52032773	15	80439374	85	0.309832
2	52234755	15	77308924	85	0.326535
2	52243084	15	81665885	85	0.30746
2	52243084	15	81665895	85	0.30746
2	52243084	15	81665955	85	0.30746
2	52243084	15	81666118	85	0.30746
2	52249392	15	81665885	85	0.311051
2	52249392	15	81665895	85	0.311051
2	52249392	15	81665955	85	0.311051
2	52249392	15	81666118	85	0.311051
2	52257161	15	81665885	85	0.322265
2	52257161	15	81665895	85	0.322265
2	52257161	15	81665955	85	0.322265
2	52257161	15	81666118	85	0.322265
2	52311106	15	72145186	85	0.301629
2	52311106	15	72146661	85	0.301629
2	52311106	15	72170205	85	0.301629
2	52311106	15	72213747	85	0.301629
2	52311106	15	72249859	85	0.301629
2	52311106	15	72259086	85	0.301629
2	52311106	15	72293412	85	0.301629
2	52311106	15	72297768	85	0.301629
2	52311106	15	72297769	85	0.301629
2	52311106	15	72299168	85	0.301629
2	52311106	15	72346709	85	0.301629
2	52311106	15	72351490	85	0.301629
2	52311106	15	72355897	85	0.301629
2	52311106	15	72360237	85	0.301629
2	52311106	15	72371471	85	0.301629
2	52311106	15	72371548	85	0.301629
2	52311106	15	72382978	85	0.301629
2	52311106	15	72387012	85	0.301629
2	52311106	15	72391819	85	0.301629
2	52311106	15	72403037	85	0.301629
2	52311106	15	72403045	85	0.301629
2	52311106	15	72403223	85	0.301629
2	52311106	15	72427605	85	0.301629
2	52311106	15	72433072	85	0.301629
2	52311106	15	72435934	85	0.301629
2	52311106	15	72460968	85	0.301629
2	52311106	15	72496383	85	0.301629
2	52315263	15	72464780	85	0.325424
2	52320450	15	72145186	85	0.349056
2	52320450	15	72146661	85	0.349056
2	52320450	15	72170205	85	0.349056
2	52320450	15	72213747	85	0.349056
2	52320450	15	72249859	85	0.349056
2	52320450	15	72259086	85	0.349056
2	52320450	15	72293412	85	0.349056
2	52320450	15	72297768	85	0.349056
2	52320450	15	72297769	85	0.349056
2	52320450	15	72299168	85	0.349056
2	52320450	15	72319951	85	0.312758
2	52320450	15	72346709	85	0.349056
2	52320450	15	72351490	85	0.349056
2	52320450	15	72355897	85	0.349056
2	52320450	15	72360237	85	0.349056
2	52320450	15	72371471	85	0.349056
2	52320450	15	72371548	85	0.349056
2	52320450	15	72382978	85	0.349056
2	52320450	15	72387012	85	0.349056
2	52320450	15	72391819	85	0.349056
2	52320450	15	72403037	85	0.349056
2	52320450	15	72403045	85	0.349056
2	52320450	15	72403223	85	0.349056
2	52320450	15	72427605	85	0.349056
2	52320450	15	72433072	85	0.349056
2	52320450	15	72435934	85	0.349056
2	52320450	15	72460968	85	0.349056
2	52320450	15	72464780	85	0.3186
2	52320450	15	72496383	85	0.349056
2	52320450	15	72506087	85	0.3186
2	52320450	15	72511498	85	0.3186
2	52320450	15	72516262	85	0.3186
2	52320450	15	72525934	85	0.3186
2	52320450	15	72530803	85	0.3186
2	52320450	15	72537003	85	0.3186
2	52320450	15	72537114	85	0.3186
2	52320450	15	72538052	85	0.3186
2	52320450	15	72539602	85	0.3186
2	52320450	15	72542585	85	0.3186
2	52320450	15	72547656	85	0.3186
2	52320450	15	72551072	85	0.3186
2	52320450	15	72556356	85	0.3186
2	52320450	15	72559134	85	0.3186
2	52320450	15	72560156	85	0.3186
2	52320450	15	72561108	85	0.3186
2	52320450	15	72561507	85	0.3186
2	52320450	15	72562851	85	0.3186
2	52328021	15	72145186	85	0.349056
2	52328021	15	72146661	85	0.349056
2	52328021	15	72170205	85	0.349056
2	52328021	15	72213747	85	0.349056
2	52328021	15	72249859	85	0.349056
2	52328021	15	72259086	85	0.349056
2	52328021	15	72293412	85	0.349056
2	52328021	15	72297768	85	0.349056
2	52328021	15	72297769	85	0.349056
2	52328021	15	72299168	85	0.349056
2	52328021	15	72319951	85	0.312758
2	52328021	15	72346709	85	0.349056
2	52328021	15	72351490	85	0.349056
2	52328021	15	72355897	85	0.349056
2	52328021	15	72360237	85	0.349056
2	52328021	15	72371471	85	0.349056
2	52328021	15	72371548	85	0.349056
2	52328021	15	72382978	85	0.349056
2	52328021	15	72387012	85	0.349056
2	52328021	15	72391819	85	0.349056
2	52328021	15	72403037	85	0.349056
2	52328021	15	72403045	85	0.349056
2	52328021	15	72403223	85	0.349056
2	52328021	15	72427605	85	0.349056
2	52328021	15	72433072	85	0.349056
2	52328021	15	72435934	85	0.349056
2	52328021	15	72460968	85	0.349056
2	52328021	15	72464780	85	0.3186
2	52328021	15	72496383	85	0.349056
2	52328021	15	72506087	85	0.3186
2	52328021	15	72511498	85	0.3186
2	52328021	15	72516262	85	0.3186
2	52328021	15	72525934	85	0.3186
2	52328021	15	72530803	85	0.3186
2	52328021	15	72537003	85	0.3186
2	52328021	15	72537114	85	0.3186
2	52328021	15	72538052	85	0.3186
2	52328021	15	72539602	85	0.3186
2	52328021	15	72542585	85	0.3186
2	52328021	15	72547656	85	0.3186
2	52328021	15	72551072	85	0.3186
2	52328021	15	72556356	85	0.3186
2	52328021	15	72559134	85	0.3186
2	52328021	15	72560156	85	0.3186
2	52328021	15	72561108	85	0.3186
2	52328021	15	72561507	85	0.3186
2	52328021	15	72562851	85	0.3186
2	52416433	15	72077006	85	0.342141
2	52429573	15	74647202	85	0.307737
2	52429573	15	74711410	85	0.300422
2	52429573	15	74711631	85	0.300422
2	52429573	15	74712947	85	0.300422
2	52429573	15	74713890	85	0.300422
2	52429573	15	74717870	85	0.300422
2	52429573	15	74717902	85	0.300422
2	52429573	15	74718699	85	0.300422
2	52429573	15	74719369	85	0.300422
2	52429573	15	74723291	85	0.300422
2	52429573	15	74723318	85	0.300422
2	52429573	15	74723491	85	0.300422
2	52856058	15	86829518	85	0.303648
2	53228432	15	80781763	85	0.330209
2	53333678	15	70648172	85	0.307752
2	53357561	15	80583348	85	0.312392
2	53381843	15	79256522	85	0.315137
2	53681232	15	89150965	85	0.306015
2	53856374	15	87651050	85	0.313341
2	54192691	15	89600137	85	0.314499
2	54193888	15	89600137	85	0.314499
2	54196238	15	89600137	85	0.314499
2	54198295	15	89600137	85	0.314499
2	54220049	15	89600137	85	0.314499
2	54224688	15	89600137	85	0.314499
2	54234226	15	89600137	85	0.314499
2	54234901	15	89600137	85	0.314499
2	54234956	15	89600137	85	0.314499
2	54235341	15	89600137	85	0.314499
2	54261066	15	89600137	85	0.333634
2	54268750	15	89600137	85	0.314499
2	54468063	15	86411675	85	0.301727
2	54633075	15	78995801	85	0.336159
2	55001591	15	84137291	85	0.332857
2	55001591	15	84137694	85	0.332857
2	55001591	15	84159028	85	0.312016
2	55001740	15	84137291	85	0.364528
2	55001740	15	84137694	85	0.364528
2	55001740	15	84159028	85	0.351157
2	55003200	15	84137291	85	0.302408
2	55003200	15	84137694	85	0.302408
2	55006081	15	84137291	85	0.302408
2	55006081	15	84137694	85	0.302408
2	55006227	15	84137291	85	0.302408
2	55006227	15	84137694	85	0.302408
2	55007868	15	84137291	85	0.302408
2	55007868	15	84137694	85	0.302408
2	55010233	15	84137291	85	0.332857
2	55010233	15	84137694	85	0.332857
2	55010233	15	84159028	85	0.312016
2	55052493	15	79872613	85	0.300352
2	55053174	15	79872613	85	0.300352
2	55053744	15	79872613	85	0.300352
2	55989631	15	77912725	85	0.311087
2	56135281	15	77160733	85	0.311996
2	56140739	15	80693335	85	0.317616
2	56145814	15	76478308	85	0.301564
2	56145814	15	76478500	85	0.301564
2	56145814	15	76521770	85	0.301564
2	56145814	15	76522104	85	0.301564
2	56145814	15	76533917	85	0.301564
2	56145814	15	76535902	85	0.301564
2	56145814	15	76536161	85	0.301564
2	56145814	15	76553588	85	0.301564
2	56145814	15	76553790	85	0.301564
2	56145814	15	76558491	85	0.301564
2	56145814	15	76561544	85	0.301564
2	56145814	15	76568792	85	0.301564
2	56145814	15	76590401	85	0.301564
2	56145814	15	76896057	85	0.302293
2	56145814	15	76900105	85	0.302293
2	56145814	15	76900654	85	0.302293
2	56145814	15	76902506	85	0.302293
2	56145814	15	76912690	85	0.302293
2	56145814	15	76930655	85	0.32052
2	56145814	15	76936165	85	0.302293
2	56145814	15	76941361	85	0.302293
2	56145814	15	76942043	85	0.302293
2	56145814	15	76958591	85	0.302293
2	56145814	15	76960078	85	0.302293
2	56145814	15	76993722	85	0.302293
2	56145814	15	77007480	85	0.302293
2	56145814	15	77025393	85	0.302293
2	56145814	15	77037682	85	0.302293
2	56145814	15	77071394	85	0.302293
2	56145814	15	77075830	85	0.302293
2	56145814	15	77084984	85	0.302293
2	56145814	15	77087785	85	0.302293
2	56145814	15	77095423	85	0.302293
2	56145814	15	77103479	85	0.302293
2	56145814	15	77117878	85	0.302293
2	56145814	15	77139718	85	0.301564
2	56145814	15	77145216	85	0.301564
2	56145814	15	77160733	85	0.327324
2	56145814	15	77168264	85	0.318615
2	56145814	15	77170765	85	0.318615
2	56145814	15	77173557	85	0.301564
2	56145814	15	77176491	85	0.301564
2	56145814	15	77196953	85	0.301564
2	56145814	15	77207885	85	0.318615
2	56145814	15	77209200	85	0.318615
2	56145814	15	77235103	85	0.301564
2	56145814	15	77242636	85	0.301564
2	56147050	15	76888327	85	0.301704
2	56147050	15	77160733	85	0.310369
2	56147050	15	77164361	85	0.300228
2	56147050	15	77168264	85	0.322447
2	56147050	15	77170765	85	0.322447
2	56147050	15	77207885	85	0.322447
2	56147050	15	77209200	85	0.322447
2	56150402	15	80693335	85	0.314977
2	56150849	15	76930655	85	0.301101
2	56351601	15	81609267	85	0.302584
2	57178329	15	79150182	85	0.32726
2	57178329	15	79150859	85	0.32726
2	57178329	15	79157831	85	0.32726
2	57178632	15	79150182	85	0.32726
2	57178632	15	79150859	85	0.32726
2	57178632	15	79157831	85	0.32726
2	57178647	15	79150182	85	0.32726
2	57178647	15	79150859	85	0.32726
2	57178647	15	79157831	85	0.32726
2	57185062	15	79150182	85	0.322381
2	57185062	15	79150859	85	0.322381
2	57185062	15	79157831	85	0.322381
2	57296930	15	79157775	85	0.338914
2	57296930	15	79164182	85	0.313432
2	57296930	15	79165635	85	0.313432
2	57296930	15	79166695	85	0.313432
2	57296930	15	79168294	85	0.313432
2	57296930	15	79171256	85	0.313432
2	57296930	15	79171439	85	0.313432
2	57296930	15	79173558	85	0.313432
2	57296930	15	79175813	85	0.313432
2	57296930	15	79176295	85	0.313432
2	57296930	15	79177515	85	0.313432
2	57296930	15	79178019	85	0.313432
2	57296930	15	79178464	85	0.313432
2	57296930	15	79180385	85	0.313432
2	57296930	15	79181499	85	0.313432
2	57296930	15	79181863	85	0.313432
2	57296930	15	79182532	85	0.313432
2	57296930	15	79182824	85	0.313432
2	57296930	15	79182828	85	0.313432
2	57296930	15	79184112	85	0.313432
2	57296930	15	79184459	85	0.313432
2	57296930	15	79185497	85	0.313432
2	57296930	15	79185654	85	0.313432
2	57296930	15	79186199	85	0.313432
2	57296930	15	79188046	85	0.313432
2	57296930	15	79190701	85	0.313432
2	57296930	15	79190835	85	0.313432
2	57296930	15	79191054	85	0.313432
2	57296930	15	79191350	85	0.313432
2	57296930	15	79191368	85	0.313432
2	57296930	15	79191378	85	0.313432
2	57296930	15	79191837	85	0.313432
2	57296930	15	79191977	85	0.313432
2	57296930	15	79193757	85	0.313432
2	57296930	15	79194769	85	0.313432
2	57296930	15	79202611	85	0.313432
2	57296930	15	79203124	85	0.320005
2	57296930	15	79206350	85	0.313432
2	57296930	15	79207178	85	0.313432
2	57296930	15	79208483	85	0.313432
2	57296930	15	79209965	85	0.313432
2	57296930	15	79214868	85	0.313432
2	57296930	15	79215311	85	0.313432
2	57297525	15	79157775	85	0.338914
2	57297525	15	79164182	85	0.313432
2	57297525	15	79165635	85	0.313432
2	57297525	15	79166695	85	0.313432
2	57297525	15	79168294	85	0.313432
2	57297525	15	79171256	85	0.313432
2	57297525	15	79171439	85	0.313432
2	57297525	15	79173558	85	0.313432
2	57297525	15	79175813	85	0.313432
2	57297525	15	79176295	85	0.313432
2	57297525	15	79177515	85	0.313432
2	57297525	15	79178019	85	0.313432
2	57297525	15	79178464	85	0.313432
2	57297525	15	79180385	85	0.313432
2	57297525	15	79181499	85	0.313432
2	57297525	15	79181863	85	0.313432
2	57297525	15	79182532	85	0.313432
2	57297525	15	79182824	85	0.313432
2	57297525	15	79182828	85	0.313432
2	57297525	15	79184112	85	0.313432
2	57297525	15	79184459	85	0.313432
2	57297525	15	79185497	85	0.313432
2	57297525	15	79185654	85	0.313432
2	57297525	15	79186199	85	0.313432
2	57297525	15	79188046	85	0.313432
2	57297525	15	79190701	85	0.313432
2	57297525	15	79190835	85	0.313432
2	57297525	15	79191054	85	0.313432
2	57297525	15	79191350	85	0.313432
2	57297525	15	79191368	85	0.313432
2	57297525	15	79191378	85	0.313432
2	57297525	15	79191837	85	0.313432
2	57297525	15	79191977	85	0.313432
2	57297525	15	79193757	85	0.313432
2	57297525	15	79194769	85	0.313432
2	57297525	15	79202611	85	0.313432
2	57297525	15	79203124	85	0.320005
2	57297525	15	79206350	85	0.313432
2	57297525	15	79207178	85	0.313432
2	57297525	15	79208483	85	0.313432
2	57297525	15	79209965	85	0.313432
2	57297525	15	79214868	85	0.313432
2	57297525	15	79215311	85	0.313432
2	57299055	15	79157775	85	0.338914
2	57299055	15	79164182	85	0.313432
2	57299055	15	79165635	85	0.313432
2	57299055	15	79166695	85	0.313432
2	57299055	15	79168294	85	0.313432
2	57299055	15	79171256	85	0.313432
2	57299055	15	79171439	85	0.313432
2	57299055	15	79173558	85	0.313432
2	57299055	15	79175813	85	0.313432
2	57299055	15	79176295	85	0.313432
2	57299055	15	79177515	85	0.313432
2	57299055	15	79178019	85	0.313432
2	57299055	15	79178464	85	0.313432
2	57299055	15	79180385	85	0.313432
2	57299055	15	79181499	85	0.313432
2	57299055	15	79181863	85	0.313432
2	57299055	15	79182532	85	0.313432
2	57299055	15	79182824	85	0.313432
2	57299055	15	79182828	85	0.313432
2	57299055	15	79184112	85	0.313432
2	57299055	15	79184459	85	0.313432
2	57299055	15	79185497	85	0.313432
2	57299055	15	79185654	85	0.313432
2	57299055	15	79186199	85	0.313432
2	57299055	15	79188046	85	0.313432
2	57299055	15	79190701	85	0.313432
2	57299055	15	79190835	85	0.313432
2	57299055	15	79191054	85	0.313432
2	57299055	15	79191350	85	0.313432
2	57299055	15	79191368	85	0.313432
2	57299055	15	79191378	85	0.313432
2	57299055	15	79191837	85	0.313432
2	57299055	15	79191977	85	0.313432
2	57299055	15	79193757	85	0.313432
2	57299055	15	79194769	85	0.313432
2	57299055	15	79202611	85	0.313432
2	57299055	15	79203124	85	0.320005
2	57299055	15	79206350	85	0.313432
2	57299055	15	79207178	85	0.313432
2	57299055	15	79208483	85	0.313432
2	57299055	15	79209965	85	0.313432
2	57299055	15	79214868	85	0.313432
2	57299055	15	79215311	85	0.313432
2	57299150	15	79157775	85	0.338914
2	57299150	15	79164182	85	0.313432
2	57299150	15	79165635	85	0.313432
2	57299150	15	79166695	85	0.313432
2	57299150	15	79168294	85	0.313432
2	57299150	15	79171256	85	0.313432
2	57299150	15	79171439	85	0.313432
2	57299150	15	79173558	85	0.313432
2	57299150	15	79175813	85	0.313432
2	57299150	15	79176295	85	0.313432
2	57299150	15	79177515	85	0.313432
2	57299150	15	79178019	85	0.313432
2	57299150	15	79178464	85	0.313432
2	57299150	15	79180385	85	0.313432
2	57299150	15	79181499	85	0.313432
2	57299150	15	79181863	85	0.313432
2	57299150	15	79182532	85	0.313432
2	57299150	15	79182824	85	0.313432
2	57299150	15	79182828	85	0.313432
2	57299150	15	79184112	85	0.313432
2	57299150	15	79184459	85	0.313432
2	57299150	15	79185497	85	0.313432
2	57299150	15	79185654	85	0.313432
2	57299150	15	79186199	85	0.313432
2	57299150	15	79188046	85	0.313432
2	57299150	15	79190701	85	0.313432
2	57299150	15	79190835	85	0.313432
2	57299150	15	79191054	85	0.313432
2	57299150	15	79191350	85	0.313432
2	57299150	15	79191368	85	0.313432
2	57299150	15	79191378	85	0.313432
2	57299150	15	79191837	85	0.313432
2	57299150	15	79191977	85	0.313432
2	57299150	15	79193757	85	0.313432
2	57299150	15	79194769	85	0.313432
2	57299150	15	79202611	85	0.313432
2	57299150	15	79203124	85	0.320005
2	57299150	15	79206350	85	0.313432
2	57299150	15	79207178	85	0.313432
2	57299150	15	79208483	85	0.313432
2	57299150	15	79209965	85	0.313432
2	57299150	15	79214868	85	0.313432
2	57299150	15	79215311	85	0.313432
2	57360672	15	79157775	85	0.338914
2	57360672	15	79164182	85	0.313432
2	57360672	15	79165635	85	0.313432
2	57360672	15	79166695	85	0.313432
2	57360672	15	79168294	85	0.313432
2	57360672	15	79171256	85	0.313432
2	57360672	15	79171439	85	0.313432
2	57360672	15	79173558	85	0.313432
2	57360672	15	79175813	85	0.313432
2	57360672	15	79176295	85	0.313432
2	57360672	15	79177515	85	0.313432
2	57360672	15	79178019	85	0.313432
2	57360672	15	79178464	85	0.313432
2	57360672	15	79180385	85	0.313432
2	57360672	15	79181499	85	0.313432
2	57360672	15	79181863	85	0.313432
2	57360672	15	79182532	85	0.313432
2	57360672	15	79182824	85	0.313432
2	57360672	15	79182828	85	0.313432
2	57360672	15	79184112	85	0.313432
2	57360672	15	79184459	85	0.313432
2	57360672	15	79185497	85	0.313432
2	57360672	15	79185654	85	0.313432
2	57360672	15	79186199	85	0.313432
2	57360672	15	79188046	85	0.313432
2	57360672	15	79190701	85	0.313432
2	57360672	15	79190835	85	0.313432
2	57360672	15	79191054	85	0.313432
2	57360672	15	79191350	85	0.313432
2	57360672	15	79191368	85	0.313432
2	57360672	15	79191378	85	0.313432
2	57360672	15	79191837	85	0.313432
2	57360672	15	79191977	85	0.313432
2	57360672	15	79193757	85	0.313432
2	57360672	15	79194769	85	0.313432
2	57360672	15	79202611	85	0.313432
2	57360672	15	79203124	85	0.320005
2	57360672	15	79206350	85	0.313432
2	57360672	15	79207178	85	0.313432
2	57360672	15	79208483	85	0.313432
2	57360672	15	79209965	85	0.313432
2	57360672	15	79214868	85	0.313432
2	57360672	15	79215311	85	0.313432
2	57491292	15	84077089	85	0.302378
2	57909360	15	86361284	85	0.303445
2	57947594	15	85547259	85	0.30114
2	57947594	15	85547356	85	0.30114
2	57947594	15	85547706	85	0.30114
2	57947594	15	85548263	85	0.30114
2	57947594	15	85551515	85	0.30114
2	57947594	15	85563381	85	0.30114
2	57947594	15	85579765	85	0.303777
2	58205110	15	80902169	85	0.327074
2	58205110	15	80902242	85	0.327074
2	58775477	15	87295815	85	0.302955
2	59269465	15	79069734	85	0.331463
2	59633899	15	77411350	85	0.307012
2	59633899	15	77411387	85	0.307012
2	59633899	15	77468664	85	0.325141
2	59633901	15	77411350	85	0.307012
2	59633901	15	77411387	85	0.307012
2	59633901	15	77468664	85	0.325141
2	59825366	15	89404411	85	0.313075
2	59825366	15	89409124	85	0.313075
2	59825366	15	89413071	85	0.313075
2	59832646	15	89404411	85	0.313075
2	59832646	15	89409124	85	0.313075
2	59832646	15	89413071	85	0.313075
2	59849263	15	88305753	85	0.317215
2	59849263	15	88309474	85	0.314858
2	59983981	15	88847201	85	0.324203
2	60048148	15	75026627	85	0.302187
2	60051865	15	74574054	85	0.300739
2	60051865	15	75032142	85	0.313239
2	60051865	15	75032155	85	0.313239
2	60051865	15	75032491	85	0.313239
2	60051865	15	75034633	85	0.313239
2	60051865	15	75034989	85	0.313239
2	60051865	15	75035123	85	0.313239
2	60051865	15	75035384	85	0.313239
2	60051865	15	75036029	85	0.313239
2	60051865	15	75037237	85	0.313239
2	60051865	15	75038482	85	0.313239
2	60051865	15	75039233	85	0.313239
2	60051865	15	75040372	85	0.313239
2	60051865	15	75041341	85	0.313239
2	60051865	15	75067747	85	0.372545
2	60051865	15	75069418	85	0.372545
2	60051865	15	75069435	85	0.372545
2	60051865	15	75070092	85	0.372545
2	60051865	15	75070235	85	0.372545
2	60051865	15	75071019	85	0.372545
2	60051865	15	75071176	85	0.372545
2	60051865	15	75071830	85	0.372545
2	60051865	15	75071897	85	0.372545
2	60051865	15	75071950	85	0.372545
2	60051865	15	75072026	85	0.372545
2	60051865	15	75074204	85	0.372545
2	60052668	15	75032142	85	0.302741
2	60052668	15	75032155	85	0.302741
2	60052668	15	75032491	85	0.302741
2	60052668	15	75034633	85	0.302741
2	60052668	15	75034989	85	0.302741
2	60052668	15	75035123	85	0.302741
2	60052668	15	75035384	85	0.302741
2	60052668	15	75036029	85	0.302741
2	60052668	15	75037237	85	0.302741
2	60052668	15	75038482	85	0.302741
2	60052668	15	75039233	85	0.302741
2	60052668	15	75040372	85	0.302741
2	60052668	15	75041341	85	0.302741
2	60052668	15	75067747	85	0.302361
2	60052668	15	75069418	85	0.302361
2	60052668	15	75069435	85	0.302361
2	60052668	15	75070092	85	0.302361
2	60052668	15	75070235	85	0.302361
2	60052668	15	75071019	85	0.302361
2	60052668	15	75071176	85	0.302361
2	60052668	15	75071830	85	0.302361
2	60052668	15	75071897	85	0.302361
2	60052668	15	75071950	85	0.302361
2	60052668	15	75072026	85	0.302361
2	60052668	15	75074204	85	0.302361
2	60456933	15	82279530	85	0.310704
2	60456933	15	82279926	85	0.311459
2	60456933	15	82280275	85	0.311459
2	60456933	15	82280434	85	0.311459
2	60572079	15	85636151	85	0.30958
2	61946495	15	78175976	85	0.306183
2	61956104	15	86028560	85	0.303797
2	61956104	15	86037457	85	0.303797
2	61956104	15	86041260	85	0.303797
2	61956104	15	86053359	85	0.303797
2	62389897	15	78714561	85	0.321361
2	62389897	15	78721397	85	0.321361
2	62389897	15	78722359	85	0.321361
2	62389897	15	78722519	85	0.321361
2	62389897	15	78726271	85	0.321361
2	62389897	15	78726272	85	0.321361
2	62389897	15	78730252	85	0.321361
2	62389897	15	78731808	85	0.321361
2	62389897	15	78732754	85	0.31562
2	62389897	15	78736593	85	0.31562
2	62389897	15	78739233	85	0.321361
2	62389897	15	78739471	85	0.321361
2	62389897	15	78745343	85	0.321361
2	62389897	15	78752114	85	0.321361
2	62389897	15	78759348	85	0.321361
2	62389897	15	78774676	85	0.321361
2	62389897	15	78776456	85	0.321361
2	62389897	15	78781687	85	0.321361
2	62389897	15	78792439	85	0.321361
2	62389897	15	78796282	85	0.321361
2	64421099	15	81427603	85	0.306097
2	64421099	15	81429772	85	0.306097
2	64647281	15	81216696	85	0.322122
2	64647281	15	81217024	85	0.318103
2	64647353	15	81216696	85	0.322122
2	64647353	15	81217024	85	0.318103
2	64722216	15	80484971	85	0.354931
2	64722470	15	80484971	85	0.354931
2	65234220	15	74480762	85	0.340581
2	65234220	15	74482762	85	0.340581
2	65355604	15	88310533	85	0.327149
2	65355604	15	88317013	85	0.300291
2	65355604	15	88317958	85	0.327149
2	65566669	15	81066558	85	0.303845
2	65681023	15	87161780	85	0.303956
2	65681024	15	87161780	85	0.303956
2	65688834	15	87161780	85	0.303956
2	65693334	15	87161780	85	0.303956
2	66684216	15	82207166	85	0.345555
2	66684216	15	82235689	85	0.310179
2	66684216	15	82237029	85	0.310179
2	66684216	15	82237030	85	0.310179
2	66718423	15	77293267	85	0.329778
2	66718423	15	77302328	85	0.329778
2	66718556	15	77293267	85	0.322805
2	66718556	15	77302328	85	0.322805
2	66783680	15	77746505	85	0.319665
2	66797489	15	78702295	85	0.312221
2	66940777	15	74107615	85	0.316484
2	66940777	15	74108327	85	0.316484
2	66945802	15	74107615	85	0.310782
2	66945802	15	74108327	85	0.310782
2	67053334	15	76457638	85	0.30238
2	67306665	15	81795585	85	0.300847
2	67307875	15	81795585	85	0.300847
2	67499915	15	75110355	85	0.351372
2	67521004	15	75110355	85	0.313819
2	67527590	15	75110355	85	0.313819
2	67530245	15	75110355	85	0.313819
2	67530833	15	86081896	85	0.329654
2	67536465	15	75110355	85	0.313819
2	67536746	15	75110355	85	0.313819
2	67539863	15	75110355	85	0.313819
2	67721139	15	80357879	85	0.303962
2	67729255	15	80357879	85	0.308385
2	68082046	15	71110701	85	0.330209
2	68082046	15	71112629	85	0.330209
2	68222099	15	81969444	85	0.302239
2	68671699	15	70749715	85	0.300291
2	68671699	15	70750759	85	0.300291
2	68671699	15	70752138	85	0.300291
2	68671699	15	70752502	85	0.300291
2	68726738	15	79561023	85	0.311749
2	68726738	15	79578590	85	0.338913
2	68726738	15	79582965	85	0.338913
2	68903690	15	74063723	85	0.301932
2	68905969	15	74063723	85	0.302748
2	68983875	15	81778570	85	0.324048
2	69051420	15	77902191	85	0.327766
2	69073928	15	89670215	85	0.354072
2	69129148	15	89336651	85	0.315671
2	69134929	15	83665793	85	0.347848
2	69206237	15	88977730	85	0.301702
2	69360298	15	86265663	85	0.30053
2	69360298	15	86265782	85	0.30053
2	69362062	15	86265663	85	0.30053
2	69362062	15	86265782	85	0.30053
2	69365983	15	86265663	85	0.30053
2	69365983	15	86265782	85	0.30053
2	69871946	15	85731725	85	0.305369
2	70518130	15	76474823	85	0.326161
2	70518130	15	76489113	85	0.345883
2	70518130	15	76489917	85	0.330088
2	70518130	15	76491885	85	0.304705
2	70518130	15	76492601	85	0.304705
2	70518130	15	76497217	85	0.313987
2	70518130	15	76512027	85	0.311184
2	70518130	15	76518346	85	0.311184
2	70951723	15	84796268	85	0.305068
2	70951723	15	84827513	85	0.302863
2	70951723	15	84928232	85	0.302863
2	70951723	15	84928233	85	0.302863
2	70951723	15	84929422	85	0.302863
2	70951723	15	84946768	85	0.302863
2	70951723	15	84947928	85	0.302863
2	70951723	15	84949631	85	0.302863
2	70951723	15	84951486	85	0.334203
2	70951723	15	84951523	85	0.308909
2	70951723	15	84953374	85	0.334203
2	70951723	15	84953619	85	0.302863
2	70951723	15	84955907	85	0.302863
2	70951723	15	85085721	85	0.302863
2	70970272	15	81218291	85	0.340391
2	70970272	15	81218306	85	0.339597
2	70972293	15	81218291	85	0.340391
2	70972293	15	81218306	85	0.339597
2	70972425	15	81218291	85	0.340391
2	70972425	15	81218306	85	0.339597
2	70976679	15	81218291	85	0.323619
2	71044311	15	86316162	85	0.305579
2	71044311	15	86316361	85	0.305579
2	71231027	15	87704506	85	0.313642
2	71235242	15	87704506	85	0.313642
2	71236581	15	87704506	85	0.331919
2	71717570	15	75908754	85	0.305725
2	71718616	15	75908754	85	0.305446
2	71720193	15	75885430	85	0.331495
2	71720193	15	75912889	85	0.331495
2	71861553	15	80620210	85	0.341483
2	72094616	15	72662309	85	0.310513
2	72094616	15	72667931	85	0.310513
2	72094616	15	72669077	85	0.310513
2	72094616	15	72673492	85	0.310513
2	72094616	15	72675998	85	0.310513
2	72094616	15	72679781	85	0.310513
2	72094616	15	72682122	85	0.310513
2	72094616	15	72683630	85	0.310513
2	72094616	15	72689923	85	0.310513
2	72094616	15	72690354	85	0.323159
2	72094616	15	72693679	85	0.310513
2	72094616	15	72694658	85	0.310513
2	72094616	15	72695891	85	0.310513
2	72094616	15	72710278	85	0.310513
2	72229375	15	78908077	85	0.378545
2	72229375	15	78908272	85	0.378545
2	72236926	15	78908077	85	0.337087
2	72236926	15	78908272	85	0.337087
2	72255539	15	78908077	85	0.356548
2	72255539	15	78908272	85	0.356548
2	72256232	15	78908077	85	0.407717
2	72256232	15	78908272	85	0.407717
2	72256302	15	78908077	85	0.407717
2	72256302	15	78908272	85	0.407717
2	72256400	15	78908077	85	0.407717
2	72256400	15	78908272	85	0.407717
2	72256709	15	78908077	85	0.407717
2	72256709	15	78908272	85	0.407717
2	72257611	15	78908077	85	0.407717
2	72257611	15	78908272	85	0.407717
2	72258419	15	78908077	85	0.362452
2	72258419	15	78908272	85	0.362452
2	72269720	15	86900116	85	0.326642
2	72755474	15	88872010	85	0.322538
2	72761467	15	88872010	85	0.322538
2	72763208	15	88872010	85	0.322538
2	72781230	15	88872010	85	0.322538
2	72802359	15	88872010	85	0.33278
2	72803102	15	88872010	85	0.33278
2	72809739	15	88872010	85	0.30844
2	72811302	15	88872010	85	0.33278
2	73439775	15	86085776	85	0.317014
2	73482704	15	86085776	85	0.317014
2	73500483	15	87279133	85	0.302647
2	73500483	15	87285730	85	0.35346
2	73542066	15	78833612	85	0.306418
2	73542066	15	78833758	85	0.306418
2	73542066	15	78833830	85	0.306418
2	73542066	15	78842835	85	0.334995
2	73572205	15	79161069	85	0.300405
2	73572205	15	79163740	85	0.300405
2	73933083	15	81364595	85	0.302361
2	73933167	15	81364595	85	0.302361
2	73933328	15	81364595	85	0.302361
2	74107630	15	84733849	85	0.312132
2	74108998	15	84733849	85	0.312132
2	74109621	15	84733849	85	0.312132
2	74109693	15	84733849	85	0.312132
2	74273240	15	80322653	85	0.304822
2	74273240	15	80323092	85	0.304822
2	74273240	15	80326416	85	0.304822
2	74273240	15	80329126	85	0.304822
2	74277927	15	80322653	85	0.304822
2	74277927	15	80323092	85	0.304822
2	74277927	15	80326416	85	0.304822
2	74277927	15	80329126	85	0.304822
2	74306205	15	80322653	85	0.304822
2	74306205	15	80323092	85	0.304822
2	74306205	15	80326416	85	0.304822
2	74306205	15	80329126	85	0.304822
2	74765693	15	80566836	85	0.344058
2	74950067	15	74357226	85	0.301275
2	75075255	15	89037669	85	0.324152
2	75305910	15	72628000	85	0.302343
2	75307296	15	72628000	85	0.30176
2	75551477	15	76416054	85	0.316286
2	75580869	15	75896435	85	0.323898
2	75627219	15	78007851	85	0.338994
2	75627219	15	78029231	85	0.338994
2	75630031	15	86005977	85	0.322155
2	75630031	15	86032768	85	0.322155
2	75630031	15	86058074	85	0.316496
2	75658074	15	75885694	85	0.318093
2	75756413	15	88369392	85	0.303174
2	75758047	15	88369392	85	0.303174
2	75758112	15	88369392	85	0.303174
2	75758379	15	88369392	85	0.303174
2	75763485	15	88369392	85	0.303174
2	75766380	15	88369392	85	0.303174
2	75768023	15	88369392	85	0.303174
2	75827057	15	72574219	85	0.303926
2	76184746	15	78258341	85	0.328465
2	76186314	15	78258341	85	0.328465
2	76216112	15	78258341	85	0.355936
2	76217739	15	78258341	85	0.316496
2	76228098	15	78258341	85	0.316496
2	76670548	15	72037982	85	0.308398
2	76673155	15	72037982	85	0.320138
2	76707046	15	72037982	85	0.303539
2	76707115	15	72037982	85	0.301664
2	76708210	15	72037982	85	0.307866
2	76708211	15	72037982	85	0.307866
2	77536807	15	79376131	85	0.33301
2	77536807	15	79378477	85	0.306479
2	77840842	15	86647111	85	0.349092
2	77840842	15	86647137	85	0.349092
2	77855363	15	86647111	85	0.307845
2	77855363	15	86647137	85	0.307845
2	77855707	15	86647111	85	0.307845
2	77855707	15	86647137	85	0.307845
2	77861767	15	86647111	85	0.349092
2	77861767	15	86647137	85	0.349092
2	77865623	15	86647111	85	0.349092
2	77865623	15	86647137	85	0.349092
2	77869966	15	86621149	85	0.304189
2	77869966	15	86647111	85	0.311486
2	77869966	15	86647137	85	0.311486
2	77871733	15	86621149	85	0.304189
2	77871733	15	86647111	85	0.311486
2	77871733	15	86647137	85	0.311486
2	77875740	15	78711076	85	0.307539
2	77880560	15	86621149	85	0.305065
2	77880560	15	86647111	85	0.308551
2	77880560	15	86647137	85	0.308551
2	77942334	15	84034481	85	0.331978
2	77942370	15	84034481	85	0.331978
2	78263523	15	89691539	85	0.312309
2	78263523	15	89691743	85	0.312309
2	78263523	15	89692160	85	0.312309
2	78263523	15	89692231	85	0.312309
2	78263523	15	89695298	85	0.312309
2	78263523	15	89696754	85	0.312309
2	78271739	15	89692445	85	0.307325
2	78420762	15	80751656	85	0.323172
2	78541181	15	81020660	85	0.326007
2	78541181	15	81029628	85	0.308314
2	78541181	15	81031886	85	0.308314
2	79766934	15	74895530	85	0.305068
2	79856515	15	79838944	85	0.327551
2	79925969	15	86355537	85	0.329561
2	79992329	15	70739759	85	0.302769
2	79992329	15	70746971	85	0.326642
2	80003364	15	78488937	85	0.305537
2	80003393	15	78488937	85	0.305537
2	80004385	15	78488937	85	0.305537
2	80004453	15	78488937	85	0.305537
2	80005827	15	78488937	85	0.305537
2	80005961	15	78488937	85	0.305537
2	80007331	15	78488937	85	0.305537
2	80008307	15	78488937	85	0.305537
2	80008392	15	78488937	85	0.305537
2	80008610	15	78488937	85	0.305537
2	80009488	15	78488937	85	0.305537
2	80010419	15	78488937	85	0.305537
2	80010935	15	78488937	85	0.305537
2	80061157	15	79617778	85	0.330209
2	80061157	15	79628457	85	0.309053
2	80061157	15	79635983	85	0.353236
2	80061157	15	79644837	85	0.353236
2	80061157	15	79649866	85	0.353236
2	80136294	15	88928109	85	0.321796
2	80152516	15	71911951	85	0.304029
2	80179111	15	87671832	85	0.303808
2	80179111	15	87675120	85	0.303808
2	80179111	15	87675265	85	0.303808
2	80199091	15	79145798	85	0.364559
2	80200931	15	79145798	85	0.338733
2	80200955	15	79145798	85	0.338733
2	80261170	15	79586865	85	0.329466
2	80261170	15	79587912	85	0.329466
2	80261170	15	79590732	85	0.329466
2	80261170	15	79595780	85	0.329466
2	80261170	15	79596231	85	0.329466
2	80320995	15	81773878	85	0.313075
2	80342507	15	80640646	85	0.30945
2	80538419	15	80844858	85	0.367567
2	80538419	15	80849045	85	0.367567
2	80538419	15	80850324	85	0.367567
2	80668722	15	78091275	85	0.311541
2	80739718	15	72102038	85	0.328665
2	80805039	15	81566725	85	0.319104
2	80805039	15	81573918	85	0.301314
2	80857964	15	75612287	85	0.300154
2	80859726	15	75612287	85	0.34145
2	81789785	15	86808869	85	0.339115
2	82096756	15	80014686	85	0.333093
2	82306892	15	89676557	85	0.330072
2	82306892	15	89676605	85	0.330072
2	82306892	15	89680041	85	0.330072
2	82306892	15	89682253	85	0.330072
2	82306892	15	89682254	85	0.330072
2	82347644	15	82227340	85	0.35116
2	82347644	15	82244159	85	0.363613
2	82347644	15	82246578	85	0.33225
2	82347644	15	82247261	85	0.33225
2	82347644	15	82249658	85	0.318617
2	82347644	15	82249683	85	0.33225
2	82347715	15	82227340	85	0.351657
2	82347715	15	82244159	85	0.363319
2	82347715	15	82246578	85	0.332151
2	82347715	15	82247261	85	0.332151
2	82347715	15	82249658	85	0.318703
2	82347715	15	82249683	85	0.332151
2	82348187	15	82227340	85	0.35116
2	82348187	15	82244159	85	0.363613
2	82348187	15	82246578	85	0.33225
2	82348187	15	82247261	85	0.33225
2	82348187	15	82249658	85	0.318617
2	82348187	15	82249683	85	0.33225
2	82348193	15	82227340	85	0.35116
2	82348193	15	82244159	85	0.363613
2	82348193	15	82246578	85	0.33225
2	82348193	15	82247261	85	0.33225
2	82348193	15	82249658	85	0.318617
2	82348193	15	82249683	85	0.33225
2	82348220	15	82227340	85	0.35116
2	82348220	15	82244159	85	0.363613
2	82348220	15	82246578	85	0.33225
2	82348220	15	82247261	85	0.33225
2	82348220	15	82249658	85	0.318617
2	82348220	15	82249683	85	0.33225
2	82348359	15	82227340	85	0.35116
2	82348359	15	82244159	85	0.363613
2	82348359	15	82246578	85	0.33225
2	82348359	15	82247261	85	0.33225
2	82348359	15	82249658	85	0.318617
2	82348359	15	82249683	85	0.33225
2	82674588	15	74556225	85	0.301528
2	82682603	15	74556225	85	0.301528
2	82693603	15	74556225	85	0.301528
2	82702606	15	74556225	85	0.301528
2	82722785	15	74556225	85	0.301528
2	82789939	15	86435926	85	0.322155
2	83133950	15	77955581	85	0.304556
2	83745381	15	79286557	85	0.301077
2	85369381	15	71673778	85	0.300312
2	85667605	15	87083718	85	0.302699
2	85667605	15	87091994	85	0.302699
2	85674615	15	78499408	85	0.313324
2	85674615	15	78500107	85	0.313324
2	86182842	15	88016164	85	0.301769
2	86562249	15	87403476	85	0.303364
2	86562249	15	87413200	85	0.303364
2	86562249	15	87417665	85	0.303364
2	86562249	15	87419468	85	0.303364
2	86604200	15	87863456	85	0.30672
2	86617139	15	75373427	85	0.308162
2	87012399	15	77581269	85	0.309645
2	87259734	15	89161934	85	0.308013
2	87259734	15	89175173	85	0.310115
2	87259734	15	89175174	85	0.310115
2	87259966	15	89161934	85	0.308013
2	87259966	15	89175173	85	0.310115
2	87259966	15	89175174	85	0.310115
2	87259988	15	79912439	85	0.314307
2	87259988	15	79916800	85	0.314307
2	87259988	15	79918156	85	0.314307
2	87423345	15	83584643	85	0.344781
2	87782236	15	81001695	85	0.306816
2	87787146	15	81001695	85	0.306816
2	87787239	15	81001695	85	0.306816
2	87857019	15	76990104	85	0.303477
2	87904766	15	81022449	85	0.310783
2	88333342	15	81444441	85	0.321749
2	88335990	15	81444441	85	0.321749
2	88352904	15	81444441	85	0.321749
2	88358577	15	81442786	85	0.331069
2	88358577	15	81444719	85	0.331069
2	88358577	15	81446362	85	0.304058
2	88358577	15	81447043	85	0.331069
2	88358577	15	81448377	85	0.331069
2	88358577	15	81448501	85	0.30051
2	88358577	15	81450896	85	0.331069
2	88358577	15	81451206	85	0.304058
2	88363926	15	87918796	85	0.313548
2	88363926	15	87922027	85	0.351571
2	88363926	15	87922260	85	0.351571
2	88363926	15	87925441	85	0.351571
2	88363926	15	87925669	85	0.351571
2	88363926	15	87934170	85	0.313548
2	88363926	15	87934437	85	0.313548
2	88363926	15	87941185	85	0.350555
2	88418126	15	70583336	85	0.357742
2	88418126	15	70585188	85	0.357742
2	42023512	15	97117844	85	0.331468
2	42032549	15	97117844	85	0.331468
2	42034929	15	97117844	85	0.331468
2	42048339	15	97117844	85	0.382665
2	42136788	15	91254899	85	0.316158
2	42136788	15	91255757	85	0.31769
2	42174733	15	92150915	85	0.340915
2	42199869	15	95184652	85	0.316071
2	42445057	15	97889925	85	0.345523
2	42445960	15	97889925	85	0.345523
2	42476676	15	97889925	85	0.300787
2	42499537	15	97889925	85	0.300787
2	42531135	15	97889925	85	0.300787
2	42536899	15	97889925	85	0.300787
2	42556690	15	97889925	85	0.340541
2	42610551	15	102373254	85	0.31441
2	42633124	15	93579547	85	0.366769
2	42635723	15	102373254	85	0.376244
2	42637531	15	93579547	85	0.300247
2	42656021	15	89949651	85	0.321962
2	42660056	15	89949651	85	0.302938
2	42683452	15	102373254	85	0.31441
2	42700145	15	102373254	85	0.308013
2	42868762	15	99843731	85	0.307275
2	42870440	15	99775870	85	0.339597
2	42870440	15	99776738	85	0.339597
2	42870440	15	99777848	85	0.339597
2	42870440	15	99778651	85	0.339597
2	42870440	15	99786609	85	0.339597
2	42870440	15	99795491	85	0.339597
2	42870440	15	99796535	85	0.339597
2	42870440	15	99797014	85	0.339597
2	42870440	15	99812146	85	0.339597
2	42870440	15	99825455	85	0.339597
2	42870440	15	99835066	85	0.331617
2	42892535	15	99775870	85	0.323316
2	42892535	15	99776738	85	0.323316
2	42892535	15	99777848	85	0.323316
2	42892535	15	99778651	85	0.323316
2	42892535	15	99786609	85	0.323316
2	42892535	15	99795491	85	0.323316
2	42892535	15	99796535	85	0.323316
2	42892535	15	99797014	85	0.323316
2	42892535	15	99812146	85	0.323316
2	42892535	15	99825455	85	0.323316
2	42892535	15	99835066	85	0.315718
2	42939351	15	99775870	85	0.308781
2	42939351	15	99776738	85	0.308781
2	42939351	15	99777848	85	0.308781
2	42939351	15	99778651	85	0.308781
2	42939351	15	99786609	85	0.308781
2	42939351	15	99795491	85	0.308781
2	42939351	15	99796535	85	0.308781
2	42939351	15	99797014	85	0.308781
2	42939351	15	99812146	85	0.308781
2	42939351	15	99825455	85	0.308781
2	42939351	15	99835066	85	0.362471
2	42946689	15	99835066	85	0.310015
2	42946885	15	99835066	85	0.310015
2	42960719	15	100802495	85	0.306103
2	43045877	15	94346737	85	0.300583
2	43202589	15	93143798	85	0.301769
2	43202589	15	93143873	85	0.301769
2	43202589	15	93148467	85	0.301769
2	43205495	15	93143798	85	0.301769
2	43205495	15	93143873	85	0.301769
2	43205495	15	93148467	85	0.301769
2	43206765	15	93143798	85	0.301769
2	43206765	15	93143873	85	0.301769
2	43206765	15	93148467	85	0.301769
2	43250090	15	100683493	85	0.301315
2	43390788	15	94240320	85	0.317052
2	43390788	15	94242191	85	0.317052
2	43390788	15	94242239	85	0.317052
2	43390788	15	94243993	85	0.317052
2	44250149	15	98589056	85	0.308781
2	44250149	15	98594785	85	0.308781
2	44250874	15	98589056	85	0.308781
2	44250874	15	98594785	85	0.308781
2	44676541	15	99757368	85	0.307848
2	44683219	15	99757368	85	0.307848
2	44989574	15	97360100	85	0.302064
2	44990047	15	97360100	85	0.302064
2	44992303	15	97360100	85	0.302064
2	44993542	15	97233399	85	0.31047
2	44993542	15	97234199	85	0.31047
2	45087265	15	91677102	85	0.304036
2	45089039	15	99071158	85	0.305277
2	45089193	15	91677102	85	0.300867
2	45297687	15	98227222	85	0.320743
2	45297687	15	98230183	85	0.320743
2	45298017	15	98227222	85	0.30313
2	45298017	15	98230183	85	0.30313
2	45298465	15	98227222	85	0.320743
2	45298465	15	98230183	85	0.320743
2	45300287	15	98227222	85	0.320743
2	45300287	15	98230183	85	0.320743
2	45309099	15	98227222	85	0.320743
2	45309099	15	98230183	85	0.320743
2	45359097	15	92679698	85	0.300966
2	45359097	15	92683280	85	0.300966
2	45361727	15	92679698	85	0.300966
2	45361727	15	92683280	85	0.300966
2	45680052	15	90799806	85	0.310076
2	45725833	15	97494384	85	0.304458
2	45819354	15	97494384	85	0.311527
2	45823773	15	97494384	85	0.311527
2	46046376	15	91525197	85	0.303171
2	46280057	15	100795219	85	0.304427
2	46415545	15	98799080	85	0.322028
2	46415545	15	98799115	85	0.322028
2	46415545	15	98801086	85	0.322028
2	46415545	15	98804208	85	0.322028
2	46415545	15	98806355	85	0.304768
2	46415545	15	98811091	85	0.304768
2	46415545	15	98811241	85	0.304768
2	46415545	15	98813375	85	0.355936
2	46432976	15	93691220	85	0.327318
2	46603078	15	100738842	85	0.304423
2	46603078	15	100738907	85	0.304423
2	46604706	15	92388783	85	0.300156
2	46800415	15	101638896	85	0.311606
2	46839101	15	91461305	85	0.34284
2	46911008	15	92982649	85	0.301529
2	46917831	15	101986262	85	0.314385
2	47446221	15	101395416	85	0.305068
2	47533205	15	95256788	85	0.308991
2	47533205	15	95257382	85	0.308991
2	47533205	15	95258203	85	0.308991
2	47533205	15	95259166	85	0.308991
2	47683775	15	94651258	85	0.302064
2	47683858	15	94651258	85	0.339597
2	47702038	15	97390459	85	0.302239
2	47713140	15	97390459	85	0.302239
2	47713257	15	97390459	85	0.302239
2	47807718	15	93437100	85	0.310574
2	47807718	15	93447293	85	0.310574
2	47872201	15	99250474	85	0.301499
2	47873276	15	97846265	85	0.30239
2	47874713	15	99250474	85	0.321361
2	47874835	15	99250474	85	0.321361
2	47880934	15	97846265	85	0.30239
2	48075266	15	94175021	85	0.31068
2	48082424	15	94175021	85	0.31068
2	48093753	15	94175021	85	0.31068
2	48104495	15	94175021	85	0.31068
2	48108997	15	94175021	85	0.31068
2	48115887	15	94175021	85	0.31068
2	48146500	15	94175021	85	0.31068
2	48215812	15	99655921	85	0.306874
2	48215812	15	99656047	85	0.306874
2	48215812	15	99657614	85	0.306874
2	48487975	15	98976858	85	0.322447
2	48487975	15	98977587	85	0.322447
2	48487975	15	98994663	85	0.413394
2	48487975	15	98995079	85	0.413394
2	48487975	15	98995292	85	0.413394
2	48487975	15	98997666	85	0.413394
2	48487975	15	98998747	85	0.413394
2	48487975	15	99014112	85	0.413394
2	48487975	15	99020913	85	0.392462
2	48487975	15	99023659	85	0.420933
2	48487975	15	99033038	85	0.345449
2	48487975	15	99036882	85	0.301704
2	48487975	15	99038834	85	0.301704
2	48487975	15	99043340	85	0.301704
2	48487975	15	99044307	85	0.319062
2	48487975	15	99046102	85	0.308816
2	48487975	15	99047702	85	0.325253
2	48487975	15	99048119	85	0.308816
2	48973020	15	101346812	85	0.333331
2	48981248	15	90793302	85	0.314217
2	49011049	15	100956554	85	0.30284
2	49011049	15	100958153	85	0.30284
2	49011049	15	100959700	85	0.30284
2	49011049	15	100966911	85	0.30284
2	49125370	15	98836954	85	0.313076
2	49125370	15	98836965	85	0.313076
2	49483028	15	98965405	85	0.301526
2	49491810	15	90600049	85	0.304931
2	49491810	15	90601264	85	0.314341
2	49493929	15	90600049	85	0.304931
2	49493929	15	90601264	85	0.314341
2	50064390	15	94800801	85	0.310179
2	50170191	15	101189896	85	0.312047
2	50509216	15	98384475	85	0.306418
2	50509256	15	98384475	85	0.306418
2	50517563	15	98384475	85	0.306418
2	50766464	15	101935008	85	0.314653
2	50793527	15	101935008	85	0.309948
2	50794620	15	101935008	85	0.309948
2	50798525	15	101935008	85	0.302989
2	50808665	15	101935008	85	0.302989
2	50825832	15	99353027	85	0.30543
2	51407543	15	98966858	85	0.382267
2	51407543	15	98966861	85	0.382267
2	51407543	15	98966896	85	0.382267
2	51407543	15	98967003	85	0.382267
2	51407543	15	98967028	85	0.382267
2	51407543	15	98967151	85	0.382267
2	51407543	15	98967166	85	0.382267
2	51407543	15	98967896	85	0.325326
2	51407543	15	98968172	85	0.325326
2	51407543	15	98968506	85	0.325326
2	51407543	15	98968514	85	0.325326
2	51407543	15	98968574	85	0.395158
2	51407543	15	98968602	85	0.325326
2	51407543	15	98968641	85	0.32976
2	51417086	15	98968574	85	0.302583
2	51417262	15	98968574	85	0.302361
2	51695298	15	90660397	85	0.306471
2	51997721	15	99206685	85	0.322554
2	52177410	15	98901499	85	0.301079
2	52177410	15	98902869	85	0.301079
2	52179566	15	98901499	85	0.301079
2	52179566	15	98902869	85	0.301079
2	52182375	15	98901499	85	0.301079
2	52182375	15	98902869	85	0.301079
2	52182629	15	98901499	85	0.301079
2	52182629	15	98902869	85	0.301079
2	52183727	15	98901499	85	0.301079
2	52183727	15	98902869	85	0.301079
2	52355775	15	94240735	85	0.314385
2	52383117	15	102184313	85	0.315584
2	52462549	15	100703634	85	0.316496
2	52465939	15	100703634	85	0.316496
2	52710642	15	94800801	85	0.300156
2	52717307	15	94800801	85	0.300156
2	52717799	15	94800801	85	0.300156
2	52720976	15	94800801	85	0.337391
2	53117388	15	94175021	85	0.300739
2	53141570	15	94722576	85	0.325622
2	53213256	15	101142138	85	0.31859
2	53213256	15	101142449	85	0.31859
2	53314199	15	92532918	85	0.300839
2	53314199	15	92538494	85	0.32125
2	53314428	15	92532918	85	0.300839
2	53314428	15	92538494	85	0.32125
2	53428476	15	99186488	85	0.300931
2	53434190	15	99186488	85	0.300931
2	53444687	15	99186488	85	0.300931
2	53449130	15	99186488	85	0.300931
2	53482626	15	100564011	85	0.306628
2	53482626	15	100567044	85	0.306628
2	53494250	15	98687399	85	0.30584
2	53494250	15	98687624	85	0.30584
2	53494250	15	98687690	85	0.30584
2	53494250	15	98687947	85	0.30584
2	53494250	15	98688338	85	0.30584
2	53558041	15	98755723	85	0.300847
2	53574033	15	94300073	85	0.315652
2	53575738	15	96695201	85	0.30206
2	53578490	15	94300073	85	0.305504
2	53582765	15	94278440	85	0.302453
2	53582765	15	94279599	85	0.302453
2	53582765	15	94296739	85	0.303225
2	53582765	15	94300073	85	0.304717
2	53592729	15	94300073	85	0.305504
2	53640170	15	90059909	85	0.306418
2	53713338	15	95671262	85	0.3106
2	55058720	15	100096977	85	0.311184
2	55064132	15	100088212	85	0.321836
2	55064132	15	100092187	85	0.304311
2	55064132	15	100092628	85	0.304311
2	55064132	15	100096977	85	0.334995
2	55066988	15	100096977	85	0.311184
2	55078391	15	92671724	85	0.316062
2	55183537	15	96565221	85	0.308096
2	55183537	15	96566306	85	0.358719
2	55183537	15	96575282	85	0.358719
2	55183537	15	96577215	85	0.358719
2	55186229	15	96566306	85	0.328638
2	55186229	15	96575282	85	0.328638
2	55186229	15	96577215	85	0.328638
2	55186394	15	96566306	85	0.308923
2	55186394	15	96575282	85	0.308923
2	55186394	15	96577215	85	0.308923
2	55190131	15	96566306	85	0.306826
2	55190131	15	96575282	85	0.306826
2	55190131	15	96577215	85	0.306826
2	55227027	15	100868587	85	0.307229
2	55227027	15	100868631	85	0.307229
2	55239727	15	100868587	85	0.307229
2	55239727	15	100868631	85	0.307229
2	55240364	15	100868587	85	0.307229
2	55240364	15	100868631	85	0.307229
2	55325372	15	96984995	85	0.333593
2	55325372	15	96997264	85	0.333593
2	55327407	15	96984995	85	0.333593
2	55327407	15	96997264	85	0.333593
2	55335267	15	96984995	85	0.333593
2	55335267	15	96997264	85	0.333593
2	55482487	15	94788035	85	0.321124
2	55482684	15	94788035	85	0.321124
2	55486795	15	94788035	85	0.321124
2	55502571	15	94021074	85	0.323745
2	55502571	15	94021265	85	0.343714
2	55964180	15	101224096	85	0.306418
2	56247327	15	96821034	85	0.301106
2	56267182	15	98888850	85	0.328302
2	56267182	15	98889768	85	0.32097
2	56267182	15	98889938	85	0.32097
2	56267182	15	98892016	85	0.396464
2	56267182	15	98893818	85	0.418303
2	56267182	15	98895573	85	0.341355
2	56267182	15	98896289	85	0.32097
2	56513548	15	98174161	85	0.332118
2	56513548	15	98183548	85	0.307949
2	56513548	15	98199833	85	0.366998
2	56513548	15	98201226	85	0.366998
2	56514580	15	98174161	85	0.303926
2	56514580	15	98199833	85	0.340581
2	56514580	15	98201226	85	0.340581
2	57021966	15	101514629	85	0.31109
2	57053473	15	94143783	85	0.323266
2	57054351	15	94143783	85	0.323266
2	57445471	15	92553254	85	0.308657
2	57470248	15	90635481	85	0.321221
2	57704110	15	98536596	85	0.30313
2	57883622	15	95803040	85	0.3057
2	58132104	15	96462975	85	0.341194
2	58402396	15	96714023	85	0.313984
2	58406313	15	96714023	85	0.313984
2	58406743	15	96714023	85	0.313984
2	58409084	15	96714023	85	0.300228
2	58413694	15	96714023	85	0.313984
2	58426674	15	96714023	85	0.300228
2	58427786	15	96714023	85	0.313984
2	58431129	15	96714023	85	0.313984
2	58435316	15	96714023	85	0.313984
2	58441229	15	96714023	85	0.313984
2	58693326	15	93456919	85	0.321952
2	58834185	15	99571745	85	0.303959
2	59277483	15	101284033	85	0.302868
2	59356760	15	93654597	85	0.327545
2	59704640	15	93441267	85	0.30053
2	59848326	15	95722103	85	0.309659
2	59876278	15	95725025	85	0.321188
2	60007447	15	92893944	85	0.30313
2	60014705	15	92893944	85	0.32446
2	60015720	15	92893944	85	0.32446
2	60119744	15	93369625	85	0.316694
2	60119744	15	93370697	85	0.307119
2	60221176	15	99172736	85	0.314865
2	60221176	15	99176577	85	0.358628
2	60221176	15	99185720	85	0.358628
2	60221176	15	99186731	85	0.358628
2	60221176	15	99191051	85	0.335862
2	60517108	15	98360464	85	0.310375
2	60517108	15	98367837	85	0.310375
2	60517108	15	98367976	85	0.310375
2	60517108	15	98370139	85	0.349552
2	60517108	15	98370176	85	0.349552
2	60517108	15	98370273	85	0.336063
2	60517108	15	98371835	85	0.310375
2	60519588	15	94254348	85	0.312545
2	60519588	15	94257598	85	0.312545
2	60519588	15	94259558	85	0.312545
2	60520855	15	94254348	85	0.305141
2	60520855	15	94257598	85	0.305141
2	60520855	15	94259558	85	0.305141
2	60520885	15	94254348	85	0.305141
2	60520885	15	94257598	85	0.305141
2	60520885	15	94259558	85	0.305141
2	60521398	15	94254348	85	0.305141
2	60521398	15	94257598	85	0.305141
2	60521398	15	94259558	85	0.305141
2	60521970	15	94254348	85	0.305141
2	60521970	15	94257598	85	0.305141
2	60521970	15	94259558	85	0.305141
2	60522090	15	94254348	85	0.305141
2	60522090	15	94257598	85	0.305141
2	60522090	15	94259558	85	0.305141
2	60522662	15	94254348	85	0.305141
2	60522662	15	94257598	85	0.305141
2	60522662	15	94259558	85	0.305141
2	60968139	15	92839393	85	0.312463
2	60968139	15	92839939	85	0.31921
2	61220015	15	94929461	85	0.300156
2	61221203	15	94929461	85	0.330545
2	61223666	15	94929461	85	0.300156
2	61226114	15	94929461	85	0.300156
2	61373930	15	90625905	85	0.422748
2	61404931	15	90625905	85	0.422748
2	61418343	15	90625905	85	0.383795
2	61429568	15	90625905	85	0.31735
2	61439206	15	90625905	85	0.45197
2	61448109	15	90625905	85	0.468103
2	61451744	15	90625905	85	0.397011
2	61454059	15	90625905	85	0.352184
2	61454871	15	90625905	85	0.394973
2	61458952	15	90625905	85	0.386606
2	61460717	15	90625905	85	0.502673
2	61461412	15	90625905	85	0.45197
2	61467145	15	90625905	85	0.376308
2	61467380	15	90625905	85	0.366827
2	61476458	15	90625905	85	0.45197
2	61479010	15	90625905	85	0.352184
2	61483715	15	90625905	85	0.424537
2	61484556	15	90625905	85	0.40778
2	61488841	15	90625905	85	0.397011
2	61490537	15	90625905	85	0.37655
2	61494450	15	90625905	85	0.329444
2	61498357	15	90625905	85	0.300099
2	61515164	15	90625905	85	0.358922
2	61533480	15	90625905	85	0.447433
2	61540642	15	90625905	85	0.341483
2	61549129	15	90625905	85	0.421769
2	61552484	15	90625905	85	0.32446
2	61596912	15	90625905	85	0.359525
2	61606566	15	90625905	85	0.359336
2	61616653	15	90625905	85	0.381078
2	61622251	15	90625905	85	0.447433
2	61638952	15	90625905	85	0.308373
2	61662555	15	90625905	85	0.484986
2	61667967	15	90625905	85	0.486687
2	61673278	15	90625905	85	0.440924
2	61680993	15	90625905	85	0.486687
2	61687214	15	90625905	85	0.486687
2	61704451	15	90625905	85	0.468103
2	61709169	15	90625905	85	0.31405
2	61730787	15	90625905	85	0.422748
2	61735446	15	90625905	85	0.344088
2	61745139	15	90625905	85	0.36811
2	61745528	15	90625905	85	0.36811
2	61756903	15	90625905	85	0.38322
2	61765074	15	90625905	85	0.370156
2	61799575	15	90625905	85	0.317581
2	61811836	15	90625905	85	0.330163
2	61824932	15	90625905	85	0.351157
2	61833815	15	90625905	85	0.330163
2	61960689	15	99836293	85	0.318242
2	62114434	15	98816329	85	0.317507
2	62629980	15	93025128	85	0.300273
2	62679582	15	96898166	85	0.324018
2	62725350	15	100548246	85	0.389329
2	62725407	15	100548246	85	0.389329
2	62725714	15	100548246	85	0.329466
2	62726068	15	100548246	85	0.389329
2	62726509	15	100548246	85	0.389329
2	62727154	15	100548246	85	0.389329
2	62727902	15	100548246	85	0.329466
2	62727986	15	100548246	85	0.389329
2	62728046	15	100548246	85	0.389329
2	62728105	15	100548246	85	0.389329
2	62728112	15	100548246	85	0.389329
2	62728740	15	100548246	85	0.389329
2	62729107	15	100548246	85	0.389329
2	62729674	15	100548246	85	0.389329
2	62729747	15	100548246	85	0.389329
2	62730048	15	100548246	85	0.389329
2	62730222	15	100548246	85	0.389329
2	62730506	15	100548246	85	0.389329
2	62731070	15	100548246	85	0.389329
2	62732614	15	100548246	85	0.389329
2	62735691	15	100548246	85	0.389329
2	62735698	15	100548246	85	0.389329
2	62735699	15	100548246	85	0.389329
2	62735706	15	100548246	85	0.389329
2	62739135	15	100548246	85	0.317184
2	63707648	15	99340626	85	0.303607
2	63707648	15	99341974	85	0.310455
2	63958760	15	99987403	85	0.330209
2	64245503	15	94674384	85	0.308561
2	64245503	15	94674631	85	0.308561
2	64471185	15	100668230	85	0.303477
2	64471185	15	100670044	85	0.322002
2	64747556	15	100691456	85	0.319463
2	64753734	15	100691456	85	0.308236
2	64762465	15	100691456	85	0.303082
2	64786144	15	100691456	85	0.319463
2	64787227	15	100691456	85	0.319463
2	64796847	15	100691456	85	0.303082
2	64796932	15	100691456	85	0.303082
2	64797192	15	100691456	85	0.319463
2	64797334	15	100691456	85	0.319463
2	64797515	15	100691456	85	0.319463
2	65257094	15	92515826	85	0.316669
2	65259394	15	92515826	85	0.316669
2	65263540	15	92515826	85	0.316669
2	65263542	15	92515826	85	0.316669
2	65269030	15	92515826	85	0.316669
2	65269488	15	92515826	85	0.316669
2	65270470	15	92515826	85	0.316669
2	65272929	15	92515826	85	0.316669
2	65274659	15	92515826	85	0.314162
2	65283564	15	92515826	85	0.323634
2	65285070	15	92515826	85	0.323634
2	65288649	15	92515826	85	0.323634
2	65297867	15	92515826	85	0.323634
2	65306015	15	92504104	85	0.331602
2	65306015	15	92504253	85	0.331602
2	65306015	15	92506164	85	0.309251
2	65306015	15	92508240	85	0.309251
2	65306015	15	92509047	85	0.309251
2	65306015	15	92514903	85	0.326687
2	65306015	15	92515742	85	0.302435
2	65306015	15	92515826	85	0.356443
2	65308853	15	92504104	85	0.331602
2	65308853	15	92504253	85	0.331602
2	65308853	15	92506164	85	0.309251
2	65308853	15	92508240	85	0.309251
2	65308853	15	92509047	85	0.309251
2	65308853	15	92514903	85	0.326687
2	65308853	15	92515742	85	0.302435
2	65308853	15	92515826	85	0.356443
2	65311919	15	92504104	85	0.352044
2	65311919	15	92504253	85	0.352044
2	65311919	15	92506164	85	0.32661
2	65311919	15	92508240	85	0.32661
2	65311919	15	92509047	85	0.32661
2	65311919	15	92514903	85	0.34103
2	65314671	15	92504104	85	0.331602
2	65314671	15	92504253	85	0.331602
2	65314671	15	92506164	85	0.309251
2	65314671	15	92508240	85	0.309251
2	65314671	15	92509047	85	0.309251
2	65314671	15	92514903	85	0.326687
2	65314671	15	92515742	85	0.302435
2	65314671	15	92515826	85	0.356443
2	65316524	15	92504104	85	0.331602
2	65316524	15	92504253	85	0.331602
2	65316524	15	92506164	85	0.309251
2	65316524	15	92508240	85	0.309251
2	65316524	15	92509047	85	0.309251
2	65316524	15	92514903	85	0.326687
2	65316524	15	92515742	85	0.302435
2	65316524	15	92515826	85	0.356443
2	65319280	15	92504104	85	0.331602
2	65319280	15	92504253	85	0.331602
2	65319280	15	92506164	85	0.309251
2	65319280	15	92508240	85	0.309251
2	65319280	15	92509047	85	0.309251
2	65319280	15	92514903	85	0.326687
2	65319280	15	92515742	85	0.302435
2	65319280	15	92515826	85	0.356443
2	65324029	15	92504104	85	0.331602
2	65324029	15	92504253	85	0.331602
2	65324029	15	92506164	85	0.309251
2	65324029	15	92508240	85	0.309251
2	65324029	15	92509047	85	0.309251
2	65324029	15	92514903	85	0.326687
2	65324029	15	92515742	85	0.302435
2	65324029	15	92515826	85	0.356443
2	65327396	15	92504104	85	0.352044
2	65327396	15	92504253	85	0.352044
2	65327396	15	92506164	85	0.32661
2	65327396	15	92508240	85	0.32661
2	65327396	15	92509047	85	0.32661
2	65327396	15	92514903	85	0.34103
2	65331989	15	92504104	85	0.352044
2	65331989	15	92504253	85	0.352044
2	65331989	15	92506164	85	0.32661
2	65331989	15	92508240	85	0.32661
2	65331989	15	92509047	85	0.32661
2	65331989	15	92514903	85	0.34103
2	65334738	15	92504104	85	0.331602
2	65334738	15	92504253	85	0.331602
2	65334738	15	92506164	85	0.309251
2	65334738	15	92508240	85	0.309251
2	65334738	15	92509047	85	0.309251
2	65334738	15	92514903	85	0.326687
2	65334738	15	92515742	85	0.302435
2	65334738	15	92515826	85	0.356443
2	65337912	15	92504104	85	0.331602
2	65337912	15	92504253	85	0.331602
2	65337912	15	92506164	85	0.309251
2	65337912	15	92508240	85	0.309251
2	65337912	15	92509047	85	0.309251
2	65337912	15	92514903	85	0.326687
2	65337912	15	92515742	85	0.302435
2	65337912	15	92515826	85	0.356443
2	65338804	15	92504104	85	0.352044
2	65338804	15	92504253	85	0.352044
2	65338804	15	92506164	85	0.32661
2	65338804	15	92508240	85	0.32661
2	65338804	15	92509047	85	0.32661
2	65338804	15	92514903	85	0.34103
2	65341221	15	92504104	85	0.331602
2	65341221	15	92504253	85	0.331602
2	65341221	15	92506164	85	0.309251
2	65341221	15	92508240	85	0.309251
2	65341221	15	92509047	85	0.309251
2	65341221	15	92514903	85	0.326687
2	65341221	15	92515742	85	0.302435
2	65341221	15	92515826	85	0.356443
2	65342213	15	92504104	85	0.352044
2	65342213	15	92504253	85	0.352044
2	65342213	15	92506164	85	0.32661
2	65342213	15	92508240	85	0.32661
2	65342213	15	92509047	85	0.32661
2	65342213	15	92514903	85	0.34103
2	65346703	15	92504104	85	0.352044
2	65346703	15	92504253	85	0.352044
2	65346703	15	92506164	85	0.32661
2	65346703	15	92508240	85	0.32661
2	65346703	15	92509047	85	0.32661
2	65346703	15	92514903	85	0.34103
2	65346704	15	92504104	85	0.301704
2	65346704	15	92504253	85	0.301704
2	65348533	15	92504104	85	0.331602
2	65348533	15	92504253	85	0.331602
2	65348533	15	92506164	85	0.309251
2	65348533	15	92508240	85	0.309251
2	65348533	15	92509047	85	0.309251
2	65348533	15	92514903	85	0.326687
2	65348533	15	92515742	85	0.302435
2	65348533	15	92515826	85	0.356443
2	65349876	15	92504104	85	0.352044
2	65349876	15	92504253	85	0.352044
2	65349876	15	92506164	85	0.32661
2	65349876	15	92508240	85	0.32661
2	65349876	15	92509047	85	0.32661
2	65349876	15	92514903	85	0.34103
2	65352309	15	92504104	85	0.352044
2	65352309	15	92504253	85	0.352044
2	65352309	15	92506164	85	0.32661
2	65352309	15	92508240	85	0.32661
2	65352309	15	92509047	85	0.32661
2	65352309	15	92514903	85	0.34103
2	65354595	15	92504104	85	0.352044
2	65354595	15	92504253	85	0.352044
2	65354595	15	92506164	85	0.32661
2	65354595	15	92508240	85	0.32661
2	65354595	15	92509047	85	0.32661
2	65354595	15	92514903	85	0.34103
2	65354877	15	92504104	85	0.32958
2	65354877	15	92504253	85	0.32958
2	65354877	15	92506164	85	0.303651
2	65354877	15	92508240	85	0.303651
2	65354877	15	92509047	85	0.303651
2	65354877	15	92514903	85	0.314634
2	65356032	15	92504104	85	0.336493
2	65356032	15	92504253	85	0.336493
2	65356032	15	92506164	85	0.308819
2	65356032	15	92508240	85	0.308819
2	65356032	15	92509047	85	0.308819
2	65356032	15	92511051	85	0.307371
2	65356032	15	92514903	85	0.319703
2	65356032	15	92515826	85	0.300713
2	65359429	15	92504104	85	0.352044
2	65359429	15	92504253	85	0.352044
2	65359429	15	92506164	85	0.32661
2	65359429	15	92508240	85	0.32661
2	65359429	15	92509047	85	0.32661
2	65359429	15	92514903	85	0.34103
2	65360098	15	92504104	85	0.352044
2	65360098	15	92504253	85	0.352044
2	65360098	15	92506164	85	0.32661
2	65360098	15	92508240	85	0.32661
2	65360098	15	92509047	85	0.32661
2	65360098	15	92514903	85	0.34103
2	65361286	15	92504104	85	0.352044
2	65361286	15	92504253	85	0.352044
2	65361286	15	92506164	85	0.32661
2	65361286	15	92508240	85	0.32661
2	65361286	15	92509047	85	0.32661
2	65361286	15	92514903	85	0.34103
2	65361594	15	92504104	85	0.331602
2	65361594	15	92504253	85	0.331602
2	65361594	15	92506164	85	0.309251
2	65361594	15	92508240	85	0.309251
2	65361594	15	92509047	85	0.309251
2	65361594	15	92514903	85	0.326687
2	65361594	15	92515742	85	0.302435
2	65361594	15	92515826	85	0.356443
2	65365060	15	92504104	85	0.352044
2	65365060	15	92504253	85	0.352044
2	65365060	15	92506164	85	0.32661
2	65365060	15	92508240	85	0.32661
2	65365060	15	92509047	85	0.32661
2	65365060	15	92514903	85	0.34103
2	65365934	15	92504104	85	0.3372
2	65365934	15	92504253	85	0.3372
2	65365934	15	92506164	85	0.311996
2	65365934	15	92508240	85	0.311996
2	65365934	15	92509047	85	0.311996
2	65365934	15	92514903	85	0.326619
2	65368604	15	92504104	85	0.331602
2	65368604	15	92504253	85	0.331602
2	65368604	15	92506164	85	0.309251
2	65368604	15	92508240	85	0.309251
2	65368604	15	92509047	85	0.309251
2	65368604	15	92514903	85	0.326687
2	65368604	15	92515742	85	0.302435
2	65368604	15	92515826	85	0.356443
2	65368696	15	92504104	85	0.352044
2	65368696	15	92504253	85	0.352044
2	65368696	15	92506164	85	0.32661
2	65368696	15	92508240	85	0.32661
2	65368696	15	92509047	85	0.32661
2	65368696	15	92514903	85	0.34103
2	65375100	15	92504104	85	0.352044
2	65375100	15	92504253	85	0.352044
2	65375100	15	92506164	85	0.32661
2	65375100	15	92508240	85	0.32661
2	65375100	15	92509047	85	0.32661
2	65375100	15	92514903	85	0.34103
2	65379033	15	92504104	85	0.323004
2	65379033	15	92504253	85	0.323004
2	65379033	15	92514903	85	0.312835
2	65379865	15	92504104	85	0.352044
2	65379865	15	92504253	85	0.352044
2	65379865	15	92506164	85	0.32661
2	65379865	15	92508240	85	0.32661
2	65379865	15	92509047	85	0.32661
2	65379865	15	92514903	85	0.34103
2	65379958	15	92504104	85	0.319315
2	65379958	15	92504253	85	0.319315
2	65379958	15	92514903	85	0.303382
2	65380495	15	92504104	85	0.323004
2	65380495	15	92504253	85	0.323004
2	65380495	15	92514903	85	0.312835
2	65381550	15	92504104	85	0.323004
2	65381550	15	92504253	85	0.323004
2	65381550	15	92514903	85	0.312835
2	65382223	15	92504104	85	0.323004
2	65382223	15	92504253	85	0.323004
2	65382223	15	92514903	85	0.312835
2	65382404	15	92504104	85	0.323004
2	65382404	15	92504253	85	0.323004
2	65382404	15	92514903	85	0.312835
2	65383350	15	92504104	85	0.323004
2	65383350	15	92504253	85	0.323004
2	65383350	15	92514903	85	0.312835
2	65383442	15	92504104	85	0.331602
2	65383442	15	92504253	85	0.331602
2	65383442	15	92506164	85	0.309251
2	65383442	15	92508240	85	0.309251
2	65383442	15	92509047	85	0.309251
2	65383442	15	92514903	85	0.326687
2	65383442	15	92515742	85	0.302435
2	65383442	15	92515826	85	0.356443
2	65566213	15	96067665	85	0.308561
2	65655012	15	93721440	85	0.365003
2	65655613	15	93721440	85	0.365003
2	65656969	15	93721440	85	0.365003
2	65656976	15	93721440	85	0.365003
2	65657041	15	93721440	85	0.365003
2	65660034	15	93721440	85	0.3347
2	65661843	15	93721440	85	0.3347
2	65665264	15	93721440	85	0.373691
2	65841747	15	101909599	85	0.328637
2	65861480	15	100637426	85	0.307085
2	65892607	15	101517957	85	0.348666
2	65892607	15	101518725	85	0.348666
2	65892607	15	101524594	85	0.348666
2	65892607	15	101529191	85	0.348666
2	65892607	15	101537038	85	0.303797
2	65892607	15	101540909	85	0.303797
2	65894369	15	101517957	85	0.348666
2	65894369	15	101518725	85	0.348666
2	65894369	15	101524594	85	0.348666
2	65894369	15	101529191	85	0.348666
2	65894369	15	101537038	85	0.303797
2	65894369	15	101540909	85	0.303797
2	65896721	15	101510712	85	0.317559
2	65896721	15	101511363	85	0.317559
2	65896721	15	101517957	85	0.36719
2	65896721	15	101518725	85	0.36719
2	65896721	15	101524594	85	0.36719
2	65896721	15	101529191	85	0.36719
2	65896721	15	101537038	85	0.322553
2	65896721	15	101540126	85	0.301481
2	65896721	15	101540909	85	0.322553
2	65903735	15	92581849	85	0.333923
2	65912110	15	92581849	85	0.333923
2	66153344	15	93397763	85	0.306495
2	66153410	15	93397763	85	0.306495
2	66154627	15	93397763	85	0.306495
2	66154678	15	93397763	85	0.306495
2	66154740	15	93397763	85	0.306495
2	66155616	15	93397763	85	0.306495
2	66155641	15	93397763	85	0.306495
2	66155682	15	93397763	85	0.306495
2	66155804	15	93397763	85	0.3264
2	66155834	15	93397763	85	0.306495
2	66156321	15	93397763	85	0.306495
2	66167564	15	93397763	85	0.311339
2	66237785	15	92101634	85	0.300437
2	66237790	15	92101634	85	0.300437
2	66242561	15	92101634	85	0.300437
2	66245310	15	92101634	85	0.300437
2	66374803	15	101236296	85	0.32521
2	66379789	15	90713503	85	0.315288
2	66383610	15	90713503	85	0.303294
2	66619072	15	100278058	85	0.3318
2	66630648	15	100278058	85	0.3318
2	66632377	15	100278058	85	0.3318
2	66634059	15	100278058	85	0.3318
2	66636033	15	100278058	85	0.3318
2	66636383	15	100278058	85	0.3318
2	67100850	15	95975748	85	0.319955
2	67100850	15	95975985	85	0.319955
2	67100850	15	95981601	85	0.319955
2	67351483	15	92424520	85	0.316562
2	67630476	15	93208350	85	0.302796
2	68025340	15	102142930	85	0.302439
2	68076086	15	98302263	85	0.334995
2	68076086	15	98302428	85	0.311184
2	68076086	15	98302939	85	0.344008
2	68076086	15	98303092	85	0.321282
2	68076086	15	98303352	85	0.344008
2	68076086	15	98303959	85	0.344008
2	68076086	15	98304250	85	0.344008
2	68076086	15	98304273	85	0.346125
2	68076086	15	98304548	85	0.346125
2	68076086	15	98304554	85	0.346125
2	68076086	15	98304565	85	0.346125
2	68076086	15	98304827	85	0.346125
2	68076086	15	98305023	85	0.321282
2	68076086	15	98305404	85	0.346125
2	68076086	15	98305530	85	0.346125
2	68076086	15	98305692	85	0.346125
2	68076086	15	98306097	85	0.344008
2	68077145	15	93653581	85	0.31047
2	68334330	15	100067546	85	0.304058
2	68537842	15	89830856	85	0.323465
2	68652980	15	94098806	85	0.309588
2	68652980	15	94102337	85	0.363723
2	68652980	15	94102677	85	0.344517
2	68652980	15	94106264	85	0.363723
2	68652980	15	94106432	85	0.363723
2	68652980	15	94108446	85	0.313774
2	68652980	15	94108701	85	0.313774
2	68653783	15	94106264	85	0.313552
2	68653783	15	94106432	85	0.313552
2	68901585	15	100603811	85	0.41415
2	68901585	15	100603865	85	0.41415
2	68901585	15	100604312	85	0.41415
2	68901585	15	100613686	85	0.321576
2	68979323	15	101252198	85	0.301855
2	68979323	15	101257850	85	0.318717
2	68979323	15	101264084	85	0.393673
2	68979323	15	101264905	85	0.393673
2	68979323	15	101270403	85	0.307682
2	68979323	15	101270405	85	0.307682
2	68979709	15	101252198	85	0.301855
2	68979709	15	101257850	85	0.318717
2	68979709	15	101264084	85	0.393673
2	68979709	15	101264905	85	0.393673
2	68979709	15	101270403	85	0.307682
2	68979709	15	101270405	85	0.307682
2	68979726	15	101252198	85	0.301855
2	68979726	15	101257850	85	0.318717
2	68979726	15	101264084	85	0.393673
2	68979726	15	101264905	85	0.393673
2	68979726	15	101270403	85	0.307682
2	68979726	15	101270405	85	0.307682
2	69103817	15	100904776	85	0.319201
2	69224924	15	99173387	85	0.30053
2	69439259	15	93665785	85	0.30244
2	69443566	15	93665785	85	0.30244
2	69499328	15	93665785	85	0.300421
2	70091299	15	90495148	85	0.303229
2	70091299	15	90495239	85	0.303229
2	70091299	15	90495549	85	0.303229
2	70124316	15	98611315	85	0.302989
2	70368923	15	102186015	85	0.302855
2	70542491	15	98772968	85	0.331217
2	70620309	15	91109081	85	0.313225
2	70635158	15	91109081	85	0.313225
2	70640647	15	91109081	85	0.313225
2	70643641	15	91109081	85	0.313225
2	70811780	15	102429049	85	0.35245
2	70811780	15	102429921	85	0.33652
2	70811781	15	102429049	85	0.35245
2	70811781	15	102429921	85	0.33652
2	70811782	15	102429049	85	0.35245
2	70811782	15	102429921	85	0.33652
2	70811861	15	102418494	85	0.301965
2	70811861	15	102420866	85	0.306826
2	70811861	15	102426071	85	0.306826
2	70811861	15	102429049	85	0.38865
2	70811861	15	102429271	85	0.306826
2	70811861	15	102429794	85	0.306826
2	70811861	15	102429921	85	0.371986
2	70811861	15	102429991	85	0.306826
2	70811902	15	102418494	85	0.301965
2	70811902	15	102420866	85	0.306826
2	70811902	15	102426071	85	0.306826
2	70811902	15	102429049	85	0.38865
2	70811902	15	102429271	85	0.306826
2	70811902	15	102429794	85	0.306826
2	70811902	15	102429921	85	0.371986
2	70811902	15	102429991	85	0.306826
2	70812756	15	102418494	85	0.301965
2	70812756	15	102420866	85	0.306826
2	70812756	15	102426071	85	0.306826
2	70812756	15	102429049	85	0.38865
2	70812756	15	102429271	85	0.306826
2	70812756	15	102429794	85	0.306826
2	70812756	15	102429921	85	0.371986
2	70812756	15	102429991	85	0.306826
2	70818840	15	102429049	85	0.386341
2	70818840	15	102429921	85	0.368879
2	70826094	15	91039929	85	0.311994
2	70826094	15	91052931	85	0.311994
2	70870598	15	92114209	85	0.305685
2	71004368	15	93577724	85	0.321438
2	71051169	15	90765093	85	0.30569
2	71052276	15	93872150	85	0.32362
2	71052789	15	93872150	85	0.32362
2	71150925	15	93678620	85	0.336448
2	71150925	15	93678921	85	0.322633
2	71204036	15	95049250	85	0.322052
2	71204036	15	95049666	85	0.352107
2	71204036	15	95051651	85	0.322052
2	71204036	15	95051881	85	0.322052
2	71204036	15	95051946	85	0.322052
2	71204036	15	95052451	85	0.322052
2	71204036	15	95052589	85	0.322052
2	71204036	15	95052829	85	0.322052
2	71204036	15	95053680	85	0.322052
2	71737145	15	100756509	85	0.339331
2	71737145	15	100758713	85	0.310737
2	71737389	15	100756509	85	0.334337
2	71737389	15	100758713	85	0.347025
2	71810891	15	90626591	85	0.306151
2	71996996	15	101250809	85	0.30672
2	71996996	15	101742745	85	0.376592
2	71997028	15	101742745	85	0.386049
2	72013681	15	97514932	85	0.302492
2	72102094	15	95824937	85	0.301627
2	72103295	15	93868240	85	0.308953
2	72250489	15	101487018	85	0.304273
2	72262348	15	101973493	85	0.326408
2	72296842	15	90837691	85	0.329024
2	72296842	15	90837693	85	0.329024
2	72296875	15	90837691	85	0.329024
2	72296875	15	90837693	85	0.329024
2	73424099	15	101062956	85	0.310689
2	73427222	15	101062956	85	0.324661
2	73427744	15	101062956	85	0.324661
2	73427948	15	101062956	85	0.324661
2	73428127	15	101062956	85	0.324661
2	73430541	15	101062956	85	0.324661
2	73430591	15	101062956	85	0.344315
2	73430818	15	101062956	85	0.324661
2	73431054	15	101062956	85	0.324661
2	73431056	15	101062956	85	0.324661
2	73431072	15	101062956	85	0.324661
2	73432391	15	101062956	85	0.317602
2	73434358	15	101062956	85	0.317602
2	73435026	15	101062956	85	0.317602
2	73435219	15	101062956	85	0.306515
2	73435387	15	101062956	85	0.306515
2	73435786	15	101062956	85	0.306515
2	73436414	15	101062956	85	0.306515
2	73436523	15	101062956	85	0.306515
2	73436612	15	101062956	85	0.306515
2	73437486	15	101062956	85	0.306515
2	73442516	15	101062956	85	0.317602
2	73639782	15	97050196	85	0.404569
2	73651937	15	97050196	85	0.404569
2	73693901	15	97050196	85	0.44478
2	73715666	15	97050196	85	0.404569
2	73738785	15	97050196	85	0.404569
2	73740691	15	97050196	85	0.404569
2	73743010	15	98470927	85	0.348085
2	73743010	15	98470944	85	0.348085
2	73743715	15	98470927	85	0.324287
2	73743715	15	98470944	85	0.324287
2	73744521	15	97050196	85	0.404569
2	73746502	15	97050196	85	0.404569
2	73749169	15	98470927	85	0.348085
2	73749169	15	98470944	85	0.348085
2	73749461	15	98470927	85	0.348085
2	73749461	15	98470944	85	0.348085
2	73764745	15	97050196	85	0.404569
2	73767842	15	97050196	85	0.404569
2	73768381	15	97050196	85	0.404569
2	73812952	15	97050196	85	0.404569
2	73813622	15	98470927	85	0.315732
2	73813622	15	98470944	85	0.315732
2	73835906	15	97050196	85	0.404569
2	73837246	15	97050196	85	0.404569
2	73854473	15	97050196	85	0.404569
2	73865840	15	97050196	85	0.404569
2	73905572	15	97050196	85	0.404569
2	73931647	15	98432394	85	0.30313
2	73994074	15	98432394	85	0.30313
2	74039430	15	98432394	85	0.30313
2	74484374	15	92559520	85	0.30512
2	74490502	15	92559520	85	0.307772
2	74914779	15	93520876	85	0.310596
2	74915195	15	93520876	85	0.310596
2	74915572	15	93520876	85	0.3126
2	74915850	15	93520876	85	0.310596
2	74916851	15	93520876	85	0.310596
2	74917633	15	93520876	85	0.310596
2	74917788	15	93520876	85	0.310596
2	74918692	15	93520876	85	0.310596
2	75146717	15	100793347	85	0.303935
2	75630031	15	91865479	85	0.302863
2	75630031	15	91865675	85	0.302863
2	75630031	15	91865828	85	0.302863
2	75795593	15	96806416	85	0.322057
2	76019342	15	93279961	85	0.306947
2	76021610	15	93279961	85	0.306947
2	76021814	15	93279961	85	0.306947
2	76029595	15	93279961	85	0.306947
2	76030277	15	93279961	85	0.306947
2	76030621	15	93279961	85	0.306947
2	76030713	15	93279961	85	0.306947
2	76031334	15	93279961	85	0.306947
2	76031563	15	93279961	85	0.306947
2	76031819	15	93279961	85	0.306947
2	76032168	15	90249548	85	0.315229
2	76128662	15	93910220	85	0.302227
2	76128662	15	93912107	85	0.32928
2	76486242	15	98721913	85	0.325735
2	76486242	15	98722981	85	0.319061
2	76486242	15	98723679	85	0.319061
2	76486242	15	98723704	85	0.302368
2	76490982	15	98722005	85	0.318557
2	76809836	15	97162132	85	0.301432
2	77000298	15	90459416	85	0.319783
2	77095247	15	96692314	85	0.319131
2	77152888	15	102300161	85	0.301394
2	77152888	15	102300162	85	0.301394
2	77207313	15	96098909	85	0.309983
2	77207313	15	96099205	85	0.309983
2	77207313	15	96099366	85	0.309983
2	77211342	15	100944478	85	0.317635
2	77211342	15	100956579	85	0.317635
2	77271037	15	99534396	85	0.310333
2	77378243	15	91064703	85	0.404033
2	77518265	15	96580503	85	0.351157
2	77519553	15	96580503	85	0.330163
2	77519862	15	96580503	85	0.310596
2	77522805	15	96580503	85	0.330163
2	77548725	15	98987460	85	0.333706
2	77755133	15	91592297	85	0.306709
2	77755133	15	91592668	85	0.306709
2	78139749	15	91321435	85	0.30313
2	78273046	15	90347814	85	0.326216
2	78273092	15	90347814	85	0.326216
2	78273384	15	90347814	85	0.326216
2	78273568	15	90347814	85	0.326216
2	78273595	15	90347814	85	0.326216
2	78280241	15	90347814	85	0.326216
2	78280763	15	90347814	85	0.326216
2	78287500	15	90347814	85	0.326216
2	78287674	15	90347814	85	0.326216
2	78290392	15	90347814	85	0.326216
2	78318600	15	90887584	85	0.315492
2	78714973	15	99437150	85	0.307487
2	78724723	15	99437150	85	0.307487
2	78729096	15	99437150	85	0.307487
2	78744078	15	99437150	85	0.315681
2	78753884	15	99437150	85	0.330625
2	79000527	15	95171781	85	0.316071
2	79521270	15	95907444	85	0.327411
2	79521270	15	95908693	85	0.321361
2	79523292	15	95907444	85	0.327411
2	79523292	15	95908693	85	0.321361
2	79955211	15	98190989	85	0.300966
2	80082563	15	98833098	85	0.310382
2	80143021	15	102409622	85	0.315452
2	80145608	15	93782194	85	0.300764
2	80421156	15	100807092	85	0.34651
2	80423825	15	100807092	85	0.322447
2	80424447	15	100807092	85	0.322447
2	80603655	15	99323255	85	0.355936
2	80603655	15	99329760	85	0.355936
2	80603655	15	99333263	85	0.355936
2	80625706	15	100290553	85	0.308592
2	80651598	15	99323255	85	0.338914
2	80651598	15	99329760	85	0.338914
2	80651598	15	99333263	85	0.338914
2	80946050	15	98722981	85	0.300742
2	80946050	15	98723679	85	0.300742
2	82149614	15	99772576	85	0.323785
2	82149614	15	99859736	85	0.322712
2	82168465	15	99772576	85	0.323785
2	82168465	15	99859736	85	0.322712
2	82176898	15	99772576	85	0.323785
2	82176898	15	99859736	85	0.322712
2	82194363	15	99772576	85	0.323785
2	82194363	15	99859736	85	0.322712
2	82197901	15	99772576	85	0.323785
2	82197901	15	99859736	85	0.322712
2	82200790	15	99772576	85	0.323785
2	82200790	15	99859736	85	0.322712
2	82365425	15	98993523	85	0.340565
2	82523376	15	92226730	85	0.308991
2	82547223	15	92226730	85	0.308991
2	82564864	15	92226730	85	0.308991
2	82578132	15	92226730	85	0.308991
2	82590014	15	92226730	85	0.308991
2	82594106	15	92226730	85	0.308991
2	82599394	15	92226730	85	0.308991
2	82970122	15	90755875	85	0.303424
2	83076517	15	102396847	85	0.309826
2	83370606	15	91355664	85	0.33276
2	83888668	15	93566145	85	0.300324
2	84600755	15	93517214	85	0.327243
2	84600755	15	93519083	85	0.309677
2	84600755	15	93519107	85	0.309677
2	84600755	15	93521604	85	0.309677
2	84600755	15	93521651	85	0.309677
2	84603804	15	93517214	85	0.327243
2	84603804	15	93519083	85	0.309677
2	84603804	15	93519107	85	0.309677
2	84603804	15	93521604	85	0.309677
2	84603804	15	93521651	85	0.309677
2	84787040	15	92554128	85	0.32446
2	85443170	15	92342671	85	0.300228
2	85897399	15	90848166	85	0.341344
2	85897399	15	90872257	85	0.318145
2	85897399	15	90875921	85	0.302219
2	86013029	15	99244553	85	0.317052
2	86030244	15	97807220	85	0.314441
2	87019671	15	92653604	85	0.30528
2	87019779	15	92653604	85	0.30528
2	87374706	15	98369072	85	0.308531
2	87397197	15	98369072	85	0.302611
2	87415772	15	92487150	85	0.317048
2	87456917	15	98296398	85	0.304641
2	87456917	15	98296876	85	0.304641
2	87513427	15	93246063	85	0.32778
2	87591477	15	91367234	85	0.301184
2	87591477	15	91368042	85	0.301184
2	87604008	15	101742745	85	0.325707
2	87604454	15	101376275	85	0.342262
2	87755548	15	99112560	85	0.361036
2	87756943	15	99112560	85	0.333593
2	87757403	15	99112560	85	0.333593
2	87880320	15	98437041	85	0.341583
2	87880320	15	98439033	85	0.341583
2	87880320	15	98439123	85	0.341583
2	87880532	15	98437041	85	0.341583
2	87880532	15	98439033	85	0.341583
2	87880532	15	98439123	85	0.341583
2	88553722	15	34402803	85	0.300994
2	89160244	15	29640307	85	0.306088
2	89212457	15	29645276	85	0.315934
2	89212457	15	29645343	85	0.315934
2	89218103	15	29645276	85	0.315934
2	89218103	15	29645343	85	0.315934
2	89483864	15	21283872	85	0.304055
2	89483864	15	21283873	85	0.304055
2	89483869	15	21283872	85	0.304055
2	89483869	15	21283873	85	0.304055
2	89495320	15	21283872	85	0.304055
2	89495320	15	21283873	85	0.304055
2	89495886	15	21283872	85	0.322614
2	89495886	15	21283873	85	0.322614
2	89496934	15	21283872	85	0.337079
2	89496934	15	21283873	85	0.337079
2	89497228	15	21283872	85	0.34446
2	89497228	15	21283873	85	0.34446
2	89497293	15	21283872	85	0.337079
2	89497293	15	21283873	85	0.337079
2	89497323	15	21283872	85	0.322614
2	89497323	15	21283873	85	0.322614
2	89498528	15	21283872	85	0.302343
2	89498528	15	21283873	85	0.302343
2	89499561	15	21283872	85	0.302343
2	89499561	15	21283873	85	0.302343
2	89502008	15	21283872	85	0.302343
2	89502008	15	21283873	85	0.302343
2	89502687	15	21283872	85	0.302522
2	89502687	15	21283873	85	0.302522
2	89503311	15	21283872	85	0.302343
2	89503311	15	21283873	85	0.302343
2	89503777	15	21283872	85	0.302343
2	89503777	15	21283873	85	0.302343
2	89505201	15	21283872	85	0.302343
2	89505201	15	21283873	85	0.302343
2	89508734	15	21283872	85	0.322614
2	89508734	15	21283873	85	0.322614
2	89508854	15	21283872	85	0.322614
2	89508854	15	21283873	85	0.322614
2	89510527	15	21283872	85	0.322614
2	89510527	15	21283873	85	0.322614
2	89514719	15	21283872	85	0.34446
2	89514719	15	21283873	85	0.34446
2	89514913	15	21283872	85	0.34446
2	89514913	15	21283873	85	0.34446
2	89533272	15	21283872	85	0.31647
2	89533272	15	21283873	85	0.31647
2	89538879	15	21283872	85	0.318945
2	89538879	15	21283873	85	0.318945
2	89541089	15	21283872	85	0.31647
2	89541089	15	21283873	85	0.31647
2	89543086	15	21283872	85	0.33567
2	89543086	15	21283873	85	0.33567
2	89546234	15	21283872	85	0.31647
2	89546234	15	21283873	85	0.31647
2	89546531	15	21283872	85	0.31647
2	89546531	15	21283873	85	0.31647
2	89546892	15	21283872	85	0.31647
2	89546892	15	21283873	85	0.31647
2	89547863	15	21283872	85	0.33567
2	89547863	15	21283873	85	0.33567
2	89552345	15	21283872	85	0.302343
2	89552345	15	21283873	85	0.302343
2	89880167	15	34255084	85	0.308972
2	90008103	15	24873620	85	0.322342
2	90008103	15	24874584	85	0.322342
2	90008103	15	24877216	85	0.322342
2	90008103	15	24878439	85	0.322342
2	90008103	15	24879627	85	0.322342
2	90008103	15	24883322	85	0.322342
2	90008103	15	24884662	85	0.322342
2	90008103	15	24886098	85	0.322342
2	90008103	15	24888069	85	0.322342
2	90008103	15	24891296	85	0.322342
2	90008103	15	24891446	85	0.322342
2	90008103	15	24892720	85	0.322342
2	90008103	15	24893029	85	0.315576
2	90008103	15	24894318	85	0.322342
2	90008103	15	24896918	85	0.315576
2	90008103	15	24896926	85	0.315576
2	90008103	15	24897228	85	0.315576
2	90008103	15	24899047	85	0.315576
2	90008103	15	24910582	85	0.301517
2	91757527	15	27202906	85	0.305798
2	91757527	15	27203803	85	0.305798
2	91757531	15	27202906	85	0.305798
2	91757531	15	27203803	85	0.305798
2	91773011	15	28707380	85	0.330709
2	91774770	15	31453563	85	0.313505
2	91784253	15	20850496	85	0.346644
2	91784253	15	28701833	85	0.325397
2	91784253	15	28704518	85	0.330709
2	91784253	15	28704656	85	0.494048
2	91784294	15	20850496	85	0.346644
2	91784294	15	28701833	85	0.325397
2	91784294	15	28704518	85	0.330709
2	91784294	15	28704656	85	0.494048
2	91784573	15	28701833	85	0.325397
2	91798013	15	34222938	85	0.317674
2	91807560	15	28707380	85	0.330709
2	91815859	15	23743611	85	0.325397
2	91815859	15	23743613	85	0.325397
2	91815859	15	23743615	85	0.325397
2	91861574	15	25478233	85	0.347975
2	91861574	15	25479337	85	0.364709
2	91861574	15	25480253	85	0.364709
2	91861574	15	25482937	85	0.364709
2	91861574	15	25484285	85	0.364709
2	91861574	15	25484555	85	0.364709
2	91861574	15	25488786	85	0.364709
2	91861574	15	25490182	85	0.364709
2	91861574	15	25490518	85	0.364709
2	91861574	15	25491630	85	0.364709
2	91861574	15	25491888	85	0.364709
2	91861574	15	25494501	85	0.347975
2	91861574	15	25494810	85	0.347975
2	91861574	15	25496338	85	0.347975
2	91861574	15	25497480	85	0.347975
2	91861574	15	25501385	85	0.347975
2	91861574	15	25501886	85	0.347975
2	91861574	15	25501913	85	0.347975
2	91861574	15	25502063	85	0.347975
2	91861574	15	25502777	85	0.305363
2	91861574	15	25504002	85	0.347975
2	91861574	15	25504007	85	0.347975
2	91861574	15	25505255	85	0.332608
2	91861574	15	25505638	85	0.347975
2	91861574	15	25505680	85	0.347975
2	91861574	15	25506303	85	0.347975
2	91861574	15	25509756	85	0.347975
2	91861574	15	25518962	85	0.347975
2	91861574	15	25519198	85	0.347975
2	91861574	15	25520345	85	0.364709
2	91861574	15	25520907	85	0.364709
2	91863918	15	26246170	85	0.311464
2	91863918	15	34718428	85	0.324431
2	91863918	15	34719858	85	0.324431
2	91863918	15	34721912	85	0.324431
2	91863918	15	34738108	85	0.330591
2	91863918	15	34740858	85	0.344681
2	91893489	15	20850496	85	0.330709
2	91919018	15	20108211	85	0.318434
2	91919018	15	20108212	85	0.318434
2	91919021	15	20108211	85	0.318434
2	91919021	15	20108212	85	0.318434
2	91922499	15	20478401	85	0.317269
2	92315543	15	27194734	85	0.315242
2	92315543	15	27198006	85	0.315242
2	92315543	15	27205489	85	0.315242
2	92315543	15	27209920	85	0.315242
2	95700730	15	21283872	85	0.317103
2	95700730	15	21283873	85	0.317103
2	95703935	15	21283872	85	0.317103
2	95703935	15	21283873	85	0.317103
2	95704594	15	21283872	85	0.317103
2	95704594	15	21283873	85	0.317103
2	95705097	15	21283872	85	0.317103
2	95705097	15	21283873	85	0.317103
2	95722909	15	21283872	85	0.317103
2	95722909	15	21283873	85	0.317103
2	95733717	15	21283872	85	0.317103
2	95733717	15	21283873	85	0.317103
2	95735140	15	21283872	85	0.317103
2	95735140	15	21283873	85	0.317103
2	95742678	15	21283872	85	0.317103
2	95742678	15	21283873	85	0.317103
2	95782742	15	21283872	85	0.317103
2	95782742	15	21283873	85	0.317103
2	95791528	15	21283872	85	0.317103
2	95791528	15	21283873	85	0.317103
2	95805050	15	21283872	85	0.317103
2	95805050	15	21283873	85	0.317103
2	95806167	15	21283872	85	0.317103
2	95806167	15	21283873	85	0.317103
2	95812372	15	21283872	85	0.317103
2	95812372	15	21283873	85	0.317103
2	95816365	15	21283872	85	0.317103
2	95816365	15	21283873	85	0.317103
2	95835614	15	21283872	85	0.317103
2	95835614	15	21283873	85	0.317103
2	95848018	15	21283872	85	0.317103
2	95848018	15	21283873	85	0.317103
2	95848354	15	21283872	85	0.317103
2	95848354	15	21283873	85	0.317103
2	95849529	15	21283872	85	0.317103
2	95849529	15	21283873	85	0.317103
2	95855555	15	21283872	85	0.317103
2	95855555	15	21283873	85	0.317103
2	95862098	15	21283872	85	0.317103
2	95862098	15	21283873	85	0.317103
2	97402321	15	28035570	85	0.313934
2	98141897	15	30094771	85	0.320132
2	98141897	15	30118524	85	0.308302
2	98146463	15	30094771	85	0.320132
2	98146463	15	30118524	85	0.308302
2	98206282	15	23208973	85	0.30201
2	98206282	15	23210429	85	0.303789
2	98206282	15	23212808	85	0.303789
2	98206293	15	23208973	85	0.30201
2	98206293	15	23210429	85	0.303789
2	98206293	15	23212808	85	0.303789
2	98227867	15	23208973	85	0.302312
2	98501816	15	34007706	85	0.314162
2	99117796	15	28019367	85	0.335937
2	100113278	15	34512911	85	0.307606
2	100115063	15	34512911	85	0.307606
2	100508475	15	28943745	85	0.308029
2	100672611	15	33939495	85	0.307832
2	100672611	15	33953594	85	0.302217
2	100693540	15	33939495	85	0.307832
2	100693540	15	33953594	85	0.302217
2	100697707	15	33939495	85	0.307832
2	100697707	15	33953594	85	0.302217
2	100932297	15	26481312	85	0.329937
2	100934038	15	26481312	85	0.313961
2	100935129	15	26481312	85	0.313961
2	100935136	15	26481312	85	0.313961
2	101195502	15	25561869	85	0.36704
2	101195502	15	25566857	85	0.300176
2	101195502	15	25581295	85	0.325075
2	101195502	15	25585861	85	0.325075
2	101195502	15	25594276	85	0.325075
2	101195502	15	25612017	85	0.300176
2	101195502	15	25629802	85	0.310382
2	101195502	15	25636011	85	0.325075
2	101195502	15	25640614	85	0.310382
2	101195502	15	25648664	85	0.325075
2	101195502	15	25651543	85	0.325075
2	101207481	15	25561869	85	0.36704
2	101207481	15	25566857	85	0.300176
2	101207481	15	25581295	85	0.325075
2	101207481	15	25585861	85	0.325075
2	101207481	15	25594276	85	0.325075
2	101207481	15	25612017	85	0.300176
2	101207481	15	25629802	85	0.310382
2	101207481	15	25636011	85	0.325075
2	101207481	15	25640614	85	0.310382
2	101207481	15	25648664	85	0.325075
2	101207481	15	25651543	85	0.325075
2	101528677	15	35098155	85	0.321024
2	101553614	15	27158841	85	0.360869
2	101553614	15	27172092	85	0.360869
2	101572905	15	29139256	85	0.302071
2	102571085	15	20877763	85	0.305609
2	102588302	15	31244712	85	0.320494
2	102860321	15	27115609	85	0.306675
2	102860321	15	27116833	85	0.371005
2	102862236	15	27115609	85	0.306675
2	102862236	15	27116833	85	0.371005
2	102885535	15	27116833	85	0.368276
2	102899464	15	27116833	85	0.340581
2	103267920	15	22822215	85	0.327847
2	103703603	15	26287168	85	0.307547
2	104710352	15	36149675	85	0.309588
2	104710714	15	36149675	85	0.309588
2	104711356	15	36149675	85	0.309588
2	104711432	15	36149675	85	0.309588
2	104712510	15	36149675	85	0.309588
2	105294568	15	27065366	85	0.339361
2	105294850	15	27065366	85	0.339361
2	105295666	15	27065366	85	0.36458
2	105298315	15	27065366	85	0.36458
2	105300657	15	27065366	85	0.339361
2	105406549	15	20473355	85	0.305652
2	105425626	15	20473355	85	0.305652
2	105443953	15	20473355	85	0.305652
2	105450373	15	20473355	85	0.305652
2	105458002	15	20473355	85	0.305652
2	105891775	15	20514954	85	0.331478
2	105901337	15	25951578	85	0.304178
2	105902255	15	25951578	85	0.304178
2	106000268	15	30914658	85	0.31089
2	106382123	15	22592221	85	0.307477
2	106431856	15	36324930	85	0.302769
2	106432113	15	36324930	85	0.302769
2	106432201	15	36324930	85	0.302769
2	106432355	15	36324930	85	0.302769
2	106432525	15	36324930	85	0.302769
2	106433478	15	36324930	85	0.302769
2	106433513	15	36324930	85	0.302769
2	106433909	15	36324930	85	0.302769
2	106433950	15	36324930	85	0.302769
2	106434276	15	36324930	85	0.302769
2	106434395	15	36324930	85	0.302769
2	106435061	15	36324930	85	0.302769
2	106436101	15	36324930	85	0.302769
2	106436366	15	36324930	85	0.302769
2	106436413	15	36324930	85	0.302769
2	106537741	15	25088433	85	0.307297
2	106537741	15	25090077	85	0.307297
2	106537741	15	25091104	85	0.307297
2	106537741	15	25096061	85	0.307297
2	106537741	15	25100586	85	0.307297
2	106537741	15	25101313	85	0.307297
2	106537741	15	25102460	85	0.307297
2	106537741	15	25104139	85	0.307297
2	106537741	15	25106219	85	0.307297
2	106537741	15	25106333	85	0.307297
2	106537741	15	25106599	85	0.307297
2	106537741	15	25107037	85	0.307297
2	106582663	15	25088433	85	0.328016
2	106582663	15	25090077	85	0.328016
2	106582663	15	25091104	85	0.328016
2	106582663	15	25096061	85	0.328016
2	106582663	15	25100586	85	0.328016
2	106582663	15	25101313	85	0.328016
2	106582663	15	25102460	85	0.328016
2	106582663	15	25104139	85	0.328016
2	106582663	15	25106219	85	0.328016
2	106582663	15	25106333	85	0.328016
2	106582663	15	25106599	85	0.328016
2	106582663	15	25107037	85	0.328016
2	106836985	15	25061360	85	0.308983
2	106839474	15	25061360	85	0.308983
2	106839924	15	25061360	85	0.308983
2	106844175	15	25061360	85	0.308983
2	106847788	15	25061360	85	0.308983
2	106852762	15	25061360	85	0.328983
2	106853375	15	25061360	85	0.308983
2	106861009	15	25061360	85	0.311453
2	106879028	15	25061360	85	0.308138
2	106986675	15	28632658	85	0.319959
2	107266956	15	35595814	85	0.302868
2	107266956	15	35596064	85	0.324655
2	107266956	15	35610001	85	0.302868
2	107266956	15	35649347	85	0.30284
2	107298909	15	35595814	85	0.302868
2	107298909	15	35596064	85	0.324655
2	107298909	15	35610001	85	0.302868
2	107298909	15	35649347	85	0.30284
2	108462528	15	31649479	85	0.305107
2	108611519	15	27457810	85	0.337161
2	108611519	15	27459714	85	0.304705
2	108611519	15	27459816	85	0.333697
2	108611519	15	27459898	85	0.333697
2	108611519	15	27459906	85	0.333697
2	108611519	15	27461334	85	0.337161
2	108611519	15	27462358	85	0.333697
2	108780731	15	35012989	85	0.303582
2	108940581	15	23700832	85	0.361463
2	108940581	15	23705021	85	0.361463
2	108940581	15	23709235	85	0.307116
2	108940581	15	23709495	85	0.361463
2	108940581	15	23710767	85	0.361463
2	108940581	15	23713164	85	0.376216
2	108940581	15	23719219	85	0.376216
2	109151173	15	34058203	85	0.375355
2	109153697	15	34058203	85	0.389582
2	109154695	15	34058203	85	0.389582
2	109163721	15	34058203	85	0.336336
2	109170054	15	34058203	85	0.336336
2	109170731	15	34058203	85	0.389582
2	109171882	15	34058203	85	0.336336
2	109173930	15	34058203	85	0.32343
2	109174615	15	34058203	85	0.32343
2	109175742	15	34058203	85	0.344424
2	109178453	15	34058203	85	0.344424
2	109181412	15	34058203	85	0.32343
2	109188156	15	34058203	85	0.344424
2	109189776	15	34058203	85	0.394409
2	109193017	15	34058203	85	0.306637
2	109193507	15	34058203	85	0.394409
2	109194066	15	34058203	85	0.394409
2	109195081	15	34058203	85	0.344424
2	109195412	15	34058203	85	0.394409
2	109197247	15	34058203	85	0.394409
2	109197936	15	34058203	85	0.32343
2	109199704	15	34058203	85	0.33188
2	109203105	15	34058203	85	0.394409
2	109204334	15	34058203	85	0.394409
2	109205624	15	34058203	85	0.344424
2	109207749	15	34058203	85	0.394409
2	109208113	15	34058203	85	0.32343
2	109208252	15	34058203	85	0.336487
2	109210854	15	34058203	85	0.406519
2	109214664	15	34058203	85	0.394409
2	109215670	15	34058203	85	0.394409
2	109215751	15	34058203	85	0.32343
2	109216161	15	34058203	85	0.394409
2	109218417	15	34058203	85	0.394409
2	109218582	15	34058203	85	0.394409
2	109219539	15	34058203	85	0.32343
2	109230389	15	34058203	85	0.394409
2	109231555	15	34058203	85	0.394409
2	109233079	15	34058203	85	0.394409
2	109239010	15	34058203	85	0.344424
2	109240242	15	34058203	85	0.344424
2	109240353	15	34058203	85	0.394409
2	109243957	15	34058203	85	0.344424
2	109246363	15	34058203	85	0.394409
2	109247389	15	34058203	85	0.32343
2	109249886	15	34058203	85	0.344424
2	109251048	15	34058203	85	0.344424
2	109251819	15	34058203	85	0.344424
2	109252241	15	34058203	85	0.344424
2	109259688	15	34058203	85	0.394409
2	109260144	15	34058203	85	0.344424
2	109260147	15	34058203	85	0.394409
2	109260259	15	34058203	85	0.394409
2	109261984	15	34058203	85	0.394409
2	109262598	15	34058203	85	0.344424
2	109263322	15	34058203	85	0.394409
2	109265417	15	34058203	85	0.394409
2	109267629	15	34058203	85	0.3704
2	109269466	15	34058203	85	0.394409
2	109270046	15	34058203	85	0.394409
2	109270833	15	34058203	85	0.394409
2	109271004	15	34058203	85	0.394409
2	109276866	15	34058203	85	0.416115
2	109280327	15	34058203	85	0.344424
2	109283976	15	34058203	85	0.394409
2	109285103	15	34058203	85	0.32343
2	109286178	15	34058203	85	0.309414
2	109294588	15	34058203	85	0.394409
2	109296210	15	34058203	85	0.416115
2	109296564	15	34058203	85	0.394409
2	109296930	15	34058203	85	0.335556
2	109296984	15	34058203	85	0.394409
2	109297017	15	34058203	85	0.3972
2	109301115	15	34058203	85	0.346947
2	109301841	15	34058203	85	0.335556
2	109308341	15	34058203	85	0.394409
2	109309433	15	34058203	85	0.32778
2	109309547	15	34058203	85	0.32778
2	109311098	15	36575433	85	0.318324
2	109311098	15	36577622	85	0.318324
2	109315755	15	34058203	85	0.32778
2	109588950	15	25906219	85	0.302256
2	109782915	15	25889014	85	0.308178
2	111708678	15	27133416	85	0.300734
2	111712123	15	27133416	85	0.311332
2	111787882	15	23873000	85	0.313039
2	111792499	15	23873000	85	0.304784
2	111793150	15	23873000	85	0.313039
2	111794024	15	23873000	85	0.313039
2	112486688	15	31387902	85	0.321593
2	112486688	15	31388224	85	0.314352
2	112500633	15	31381647	85	0.316594
2	112500633	15	31414550	85	0.320886
2	112504456	15	31381647	85	0.316594
2	112504456	15	31414550	85	0.320886
2	112507798	15	31381647	85	0.316594
2	112507798	15	31414550	85	0.320886
2	112514464	15	31381647	85	0.316594
2	112514464	15	31414550	85	0.320886
2	112516526	15	31381647	85	0.316594
2	112516526	15	31414550	85	0.320886
2	112520115	15	31381647	85	0.316594
2	112520115	15	31414550	85	0.320886
2	112520793	15	31414550	85	0.339775
2	112526451	15	31381647	85	0.316594
2	112526451	15	31414550	85	0.320886
2	112527151	15	31381647	85	0.316594
2	112527151	15	31414550	85	0.320886
2	112535652	15	31381647	85	0.316594
2	112535652	15	31414550	85	0.320886
2	112538247	15	31387902	85	0.318455
2	112539859	15	31381647	85	0.316594
2	112539859	15	31414550	85	0.320886
2	112540365	15	31381647	85	0.316594
2	112540365	15	31414550	85	0.320886
2	112540907	15	31381647	85	0.316594
2	112540907	15	31414550	85	0.320886
2	112542217	15	31381647	85	0.316594
2	112542217	15	31414550	85	0.320886
2	112543377	15	31387902	85	0.318455
2	112548401	15	31381647	85	0.316594
2	112548401	15	31414550	85	0.320886
2	112549693	15	31387902	85	0.318455
2	112551049	15	31381647	85	0.316594
2	112551049	15	31414550	85	0.320886
2	112558827	15	31381647	85	0.316594
2	112558827	15	31414550	85	0.320886
2	112567624	15	31414550	85	0.301003
2	112567980	15	31414550	85	0.301003
2	112578026	15	31381647	85	0.316594
2	112578026	15	31414550	85	0.320886
2	112581726	15	31381647	85	0.316594
2	112581726	15	31414550	85	0.320886
2	112583260	15	31381647	85	0.316594
2	112583260	15	31414550	85	0.320886
2	112586383	15	31381647	85	0.316594
2	112586383	15	31414550	85	0.320886
2	112587855	15	31381647	85	0.316594
2	112587855	15	31414550	85	0.320886
2	112590203	15	31381647	85	0.316594
2	112590203	15	31414550	85	0.320886
2	112591292	15	31381647	85	0.316594
2	112591292	15	31414550	85	0.320886
2	112591386	15	31381647	85	0.316594
2	112591386	15	31414550	85	0.320886
2	112592084	15	31381647	85	0.316594
2	112592084	15	31414550	85	0.320886
2	112592103	15	31381647	85	0.304953
2	112592103	15	31414550	85	0.31474
2	112592195	15	31381647	85	0.316594
2	112592195	15	31414550	85	0.320886
2	112594821	15	31381647	85	0.316594
2	112594821	15	31414550	85	0.320886
2	112596888	15	31381647	85	0.316594
2	112596888	15	31414550	85	0.320886
2	112599330	15	31381647	85	0.316594
2	112599330	15	31414550	85	0.320886
2	112599369	15	31381647	85	0.316594
2	112599369	15	31414550	85	0.320886
2	112599462	15	31381647	85	0.316594
2	112599462	15	31414550	85	0.320886
2	112601838	15	31381647	85	0.316594
2	112601838	15	31414550	85	0.320886
2	112602032	15	31381647	85	0.316594
2	112602032	15	31414550	85	0.320886
2	112602249	15	31414550	85	0.327731
2	112603095	15	31381647	85	0.316594
2	112603095	15	31414550	85	0.320886
2	112603477	15	31381647	85	0.316594
2	112603477	15	31414550	85	0.320886
2	112606932	15	31381647	85	0.316594
2	112606932	15	31414550	85	0.320886
2	112607942	15	31381647	85	0.316594
2	112607942	15	31414550	85	0.320886
2	112608199	15	31381647	85	0.316594
2	112608199	15	31414550	85	0.320886
2	112609735	15	31381647	85	0.316594
2	112609735	15	31414550	85	0.320886
2	112610435	15	31381647	85	0.316594
2	112610435	15	31414550	85	0.320886
2	112611844	15	31381647	85	0.316594
2	112611844	15	31414550	85	0.320886
2	112612149	15	31381647	85	0.316594
2	112612149	15	31414550	85	0.320886
2	112613016	15	31381647	85	0.316594
2	112613016	15	31414550	85	0.320886
2	112613261	15	31381647	85	0.316594
2	112613261	15	31414550	85	0.320886
2	112616080	15	31381647	85	0.316594
2	112616080	15	31414550	85	0.320886
2	112618897	15	31381647	85	0.316594
2	112618897	15	31414550	85	0.320886
2	112621721	15	31381647	85	0.316594
2	112621721	15	31414550	85	0.320886
2	112622610	15	31381647	85	0.316594
2	112622610	15	31414550	85	0.320886
2	112623958	15	31381647	85	0.316594
2	112623958	15	31414550	85	0.320886
2	112624481	15	31381647	85	0.316594
2	112624481	15	31414550	85	0.320886
2	112625186	15	31381647	85	0.316594
2	112625186	15	31414550	85	0.320886
2	112625784	15	31381647	85	0.316594
2	112625784	15	31414550	85	0.320886
2	112627366	15	31381647	85	0.316594
2	112627366	15	31414550	85	0.320886
2	112629263	15	31381647	85	0.316594
2	112629263	15	31414550	85	0.320886
2	112629505	15	31381647	85	0.316594
2	112629505	15	31414550	85	0.320886
2	112632563	15	31381647	85	0.316594
2	112632563	15	31414550	85	0.320886
2	112635268	15	31381647	85	0.316594
2	112635268	15	31414550	85	0.320886
2	112635335	15	31381647	85	0.316594
2	112635335	15	31414550	85	0.320886
2	112635510	15	31381647	85	0.316594
2	112635510	15	31414550	85	0.320886
2	112637740	15	31381647	85	0.316594
2	112637740	15	31414550	85	0.320886
2	112640854	15	31381647	85	0.316594
2	112640854	15	31414550	85	0.320886
2	112640867	15	31381647	85	0.316594
2	112640867	15	31414550	85	0.320886
2	113190496	15	35437642	85	0.339343
2	113294341	15	29230021	85	0.306666
2	113294738	15	29230021	85	0.306666
2	113294756	15	29230021	85	0.306666
2	113522460	15	32201813	85	0.305068
2	113696930	15	23743611	85	0.303538
2	113696930	15	23743613	85	0.303538
2	113696930	15	23743615	85	0.303538
2	113867340	15	32820915	85	0.302153
2	113995942	15	36345848	85	0.305964
2	114109977	15	21016964	85	0.339433
2	114109977	15	21086869	85	0.322712
2	114111901	15	21016964	85	0.339433
2	114111901	15	21086869	85	0.322712
2	114357350	15	22993882	85	0.342769
2	114458921	15	30332999	85	0.316548
2	114461377	15	30332999	85	0.316548
2	114887568	15	26912148	85	0.322387
2	114887568	15	26912162	85	0.322387
2	114894193	15	26912148	85	0.322387
2	114894193	15	26912162	85	0.322387
2	115365883	15	32982042	85	0.301516
2	115377026	15	32982042	85	0.301516
2	115401488	15	32982042	85	0.301516
2	115645908	15	35146141	85	0.335938
2	115645908	15	35152598	85	0.347274
2	115645908	15	35198381	85	0.347274
2	115645908	15	35201531	85	0.347274
2	115645908	15	35212123	85	0.347274
2	115645908	15	35229076	85	0.347274
2	115645908	15	35230664	85	0.347274
2	115645908	15	35240891	85	0.347274
2	115645908	15	35264978	85	0.347274
2	115645908	15	35265509	85	0.333218
2	115647105	15	35146141	85	0.343606
2	115647105	15	35152598	85	0.326798
2	115647105	15	35198381	85	0.326798
2	115647105	15	35201531	85	0.326798
2	115647105	15	35212123	85	0.326798
2	115647105	15	35229076	85	0.326798
2	115647105	15	35230664	85	0.326798
2	115647105	15	35240891	85	0.326798
2	115647105	15	35264978	85	0.326798
2	115647105	15	35265509	85	0.321003
2	115649874	15	35146141	85	0.335938
2	115649874	15	35152598	85	0.347274
2	115649874	15	35198381	85	0.347274
2	115649874	15	35201531	85	0.347274
2	115649874	15	35212123	85	0.347274
2	115649874	15	35229076	85	0.347274
2	115649874	15	35230664	85	0.347274
2	115649874	15	35240891	85	0.347274
2	115649874	15	35264978	85	0.347274
2	115649874	15	35265509	85	0.333218
2	115652850	15	35146141	85	0.335938
2	115652850	15	35152598	85	0.347274
2	115652850	15	35198381	85	0.347274
2	115652850	15	35201531	85	0.347274
2	115652850	15	35212123	85	0.347274
2	115652850	15	35229076	85	0.347274
2	115652850	15	35230664	85	0.347274
2	115652850	15	35240891	85	0.347274
2	115652850	15	35264978	85	0.347274
2	115652850	15	35265509	85	0.333218
2	115654922	15	35146141	85	0.343606
2	115654922	15	35152598	85	0.326798
2	115654922	15	35198381	85	0.326798
2	115654922	15	35201531	85	0.326798
2	115654922	15	35212123	85	0.326798
2	115654922	15	35229076	85	0.326798
2	115654922	15	35230664	85	0.326798
2	115654922	15	35240891	85	0.326798
2	115654922	15	35264978	85	0.326798
2	115654922	15	35265509	85	0.321003
2	115655499	15	35146141	85	0.368953
2	115655499	15	35152598	85	0.350974
2	115655499	15	35198381	85	0.350974
2	115655499	15	35201531	85	0.350974
2	115655499	15	35212123	85	0.350974
2	115655499	15	35229076	85	0.350974
2	115655499	15	35230664	85	0.350974
2	115655499	15	35240891	85	0.350974
2	115655499	15	35264978	85	0.350974
2	115655499	15	35265509	85	0.344148
2	115657257	15	35146141	85	0.335938
2	115657257	15	35152598	85	0.347274
2	115657257	15	35198381	85	0.347274
2	115657257	15	35201531	85	0.347274
2	115657257	15	35212123	85	0.347274
2	115657257	15	35229076	85	0.347274
2	115657257	15	35230664	85	0.347274
2	115657257	15	35240891	85	0.347274
2	115657257	15	35264978	85	0.347274
2	115657257	15	35265509	85	0.333218
2	115662988	15	35152598	85	0.303963
2	115662988	15	35198381	85	0.303963
2	115662988	15	35201531	85	0.303963
2	115662988	15	35212123	85	0.303963
2	115662988	15	35229076	85	0.303963
2	115662988	15	35230664	85	0.303963
2	115662988	15	35240891	85	0.303963
2	115662988	15	35264978	85	0.303963
2	115668137	15	35146141	85	0.318015
2	115668137	15	35152598	85	0.329651
2	115668137	15	35198381	85	0.329651
2	115668137	15	35201531	85	0.329651
2	115668137	15	35212123	85	0.329651
2	115668137	15	35229076	85	0.329651
2	115668137	15	35230664	85	0.329651
2	115668137	15	35240891	85	0.329651
2	115668137	15	35264978	85	0.329651
2	115668137	15	35265509	85	0.317242
2	115890755	15	26155455	85	0.304014
2	116145992	15	25117922	85	0.300474
2	116146175	15	25117922	85	0.300474
2	116673425	15	20737921	85	0.304401
2	116708740	15	34051648	85	0.308262
2	116708740	15	34052111	85	0.308262
2	116708740	15	34053812	85	0.308262
2	116708740	15	34056763	85	0.308262
2	116708740	15	34057464	85	0.308262
2	116708740	15	36388860	85	0.323785
2	116742842	15	34051648	85	0.308262
2	116742842	15	34052111	85	0.308262
2	116742842	15	34053812	85	0.308262
2	116742842	15	34056763	85	0.308262
2	116742842	15	34057464	85	0.308262
2	116742842	15	36388860	85	0.323785
2	116763374	15	34051648	85	0.308262
2	116763374	15	34052111	85	0.308262
2	116763374	15	34053812	85	0.308262
2	116763374	15	34056763	85	0.308262
2	116763374	15	34057464	85	0.308262
2	116763374	15	36388860	85	0.323785
2	116766867	15	34051648	85	0.308262
2	116766867	15	34052111	85	0.308262
2	116766867	15	34053812	85	0.308262
2	116766867	15	34056763	85	0.308262
2	116766867	15	34057464	85	0.308262
2	116766867	15	36388860	85	0.323785
2	117003019	15	34040967	85	0.301257
2	117003019	15	34041718	85	0.310444
2	117003019	15	34045047	85	0.301257
2	117003019	15	34045161	85	0.301257
2	117003019	15	34046137	85	0.301257
2	117003019	15	34046519	85	0.301257
2	117086702	15	35127861	85	0.309616
2	117126427	15	25750569	85	0.41831
2	117129834	15	25750569	85	0.41831
2	117181551	15	25750569	85	0.323479
2	117182658	15	25750569	85	0.325667
2	117186168	15	25750569	85	0.302133
2	117194895	15	25750569	85	0.37887
2	117217244	15	25750569	85	0.333706
2	117223689	15	25750569	85	0.333706
2	117368311	15	26131225	85	0.307886
2	117708103	15	27596396	85	0.325236
2	117725749	15	27596396	85	0.33651
2	118018590	15	22495189	85	0.311295
2	118021382	15	22495189	85	0.311295
2	118022286	15	22495189	85	0.300237
2	118023763	15	22495189	85	0.300237
2	118027120	15	22495189	85	0.311295
2	118034152	15	22495189	85	0.333689
2	118036675	15	22495189	85	0.311295
2	118044970	15	22495189	85	0.329015
2	118556243	15	22658778	85	0.389449
2	118920541	15	33315465	85	0.304874
2	118920541	15	33322451	85	0.307274
2	118926591	15	36463628	85	0.303094
2	119020489	15	27910813	85	0.300256
2	119023101	15	27910813	85	0.306746
2	119024182	15	27910813	85	0.306746
2	119024485	15	27910813	85	0.306746
2	119025158	15	27910813	85	0.306746
2	119026322	15	27910813	85	0.321242
2	119783186	15	24467974	85	0.30313
2	119783186	15	24470473	85	0.30313
2	119783186	15	24470479	85	0.30313
2	119939715	15	28218019	85	0.308923
2	120088865	15	31408866	85	0.304157
2	120094635	15	31438777	85	0.315813
2	120094635	15	31440631	85	0.315813
2	120239145	15	20873363	85	0.326347
2	121034926	15	27037343	85	0.30047
2	121049613	15	27037343	85	0.311905
2	121149414	15	20850496	85	0.669291
2	121159031	15	24506284	85	0.301005
2	121160505	15	24506284	85	0.301005
2	121169976	15	24506284	85	0.314124
2	121171678	15	24506284	85	0.330557
2	121173784	15	24506284	85	0.34145
2	121177566	15	24506284	85	0.34145
2	121178180	15	24506284	85	0.308786
2	121178252	15	24506284	85	0.314124
2	121184156	15	24506284	85	0.302006
2	121184220	15	24506284	85	0.302006
2	121669113	15	25978600	85	0.316184
2	121751624	15	21949587	85	0.309967
2	121755907	15	21949587	85	0.309967
2	121755919	15	21949587	85	0.309967
2	121758053	15	21949587	85	0.309967
2	121759203	15	21949587	85	0.309967
2	121763604	15	21949587	85	0.309967
2	121764215	15	21949587	85	0.309967
2	121765257	15	21949587	85	0.309967
2	121768458	15	21949587	85	0.309967
2	121773442	15	21949587	85	0.309967
2	121835901	15	20478401	85	0.323646
2	121836359	15	20478401	85	0.323646
2	121838559	15	20478401	85	0.323646
2	122023117	15	34538974	85	0.316892
2	122809108	15	29579602	85	0.324137
2	122809108	15	29580692	85	0.310595
2	122809108	15	29581113	85	0.310595
2	122844367	15	29570213	85	0.313774
2	122873578	15	29579602	85	0.310854
2	122873578	15	29580692	85	0.304126
2	122873578	15	29581113	85	0.304126
2	122873914	15	29579602	85	0.310854
2	122873914	15	29580692	85	0.304126
2	122873914	15	29581113	85	0.304126
2	122874054	15	29579602	85	0.310854
2	122874054	15	29580692	85	0.304126
2	122874054	15	29581113	85	0.304126
2	122878582	15	29579602	85	0.310854
2	122878582	15	29580692	85	0.304126
2	122878582	15	29581113	85	0.304126
2	122880101	15	29579602	85	0.310854
2	122880101	15	29580692	85	0.304126
2	122880101	15	29581113	85	0.304126
2	122884332	15	29579602	85	0.310854
2	122884332	15	29580692	85	0.304126
2	122884332	15	29581113	85	0.304126
2	122886804	15	29579602	85	0.310854
2	122886804	15	29580692	85	0.304126
2	122886804	15	29581113	85	0.304126
2	122887096	15	29579602	85	0.310854
2	122887096	15	29580692	85	0.304126
2	122887096	15	29581113	85	0.304126
2	122888486	15	29579602	85	0.310854
2	122888486	15	29580692	85	0.304126
2	122888486	15	29581113	85	0.304126
2	122897151	15	29579602	85	0.310854
2	122897151	15	29580692	85	0.304126
2	122897151	15	29581113	85	0.304126
2	122905175	15	29579602	85	0.310854
2	122905175	15	29580692	85	0.304126
2	122905175	15	29581113	85	0.304126
2	122907119	15	29579602	85	0.310854
2	122907119	15	29580692	85	0.304126
2	122907119	15	29581113	85	0.304126
2	122908108	15	29579602	85	0.310854
2	122908108	15	29580692	85	0.304126
2	122908108	15	29581113	85	0.304126
2	122912378	15	29579602	85	0.310854
2	122912378	15	29580692	85	0.304126
2	122912378	15	29581113	85	0.304126
2	122913577	15	29579602	85	0.310854
2	122913577	15	29580692	85	0.304126
2	122913577	15	29581113	85	0.304126
2	122915114	15	29579602	85	0.310854
2	122915114	15	29580692	85	0.304126
2	122915114	15	29581113	85	0.304126
2	122915859	15	29579602	85	0.310854
2	122915859	15	29580692	85	0.304126
2	122915859	15	29581113	85	0.304126
2	122917071	15	29579602	85	0.310854
2	122917071	15	29580692	85	0.304126
2	122917071	15	29581113	85	0.304126
2	122918792	15	29579602	85	0.310854
2	122918792	15	29580692	85	0.304126
2	122918792	15	29581113	85	0.304126
2	122919245	15	29579602	85	0.310854
2	122919245	15	29580692	85	0.304126
2	122919245	15	29581113	85	0.304126
2	122922310	15	29579602	85	0.310854
2	122922310	15	29580692	85	0.304126
2	122922310	15	29581113	85	0.304126
2	122922846	15	29579602	85	0.310854
2	122922846	15	29580692	85	0.304126
2	122922846	15	29581113	85	0.304126
2	122924773	15	29579602	85	0.310854
2	122924773	15	29580692	85	0.304126
2	122924773	15	29581113	85	0.304126
2	122925169	15	29579602	85	0.310854
2	122925169	15	29580692	85	0.304126
2	122925169	15	29581113	85	0.304126
2	122926291	15	29579602	85	0.310854
2	122926291	15	29580692	85	0.304126
2	122926291	15	29581113	85	0.304126
2	122927280	15	29579602	85	0.310854
2	122927280	15	29580692	85	0.304126
2	122927280	15	29581113	85	0.304126
2	122928934	15	29579602	85	0.310854
2	122928934	15	29580692	85	0.304126
2	122928934	15	29581113	85	0.304126
2	122934782	15	29579602	85	0.310854
2	122934782	15	29580692	85	0.304126
2	122934782	15	29581113	85	0.304126
2	122935800	15	29579602	85	0.310854
2	122935800	15	29580692	85	0.304126
2	122935800	15	29581113	85	0.304126
2	122943175	15	29579602	85	0.310854
2	122943175	15	29580692	85	0.304126
2	122943175	15	29581113	85	0.304126
2	123348729	15	33743424	85	0.305895
2	123429981	15	24716520	85	0.300798
2	123724381	15	27575999	85	0.325222
2	123726477	15	27575999	85	0.325222
2	123726733	15	27575999	85	0.325222
2	123727810	15	27575999	85	0.325222
2	123727978	15	27575999	85	0.325222
2	123733594	15	27575999	85	0.325222
2	123733906	15	27575999	85	0.325222
2	123734482	15	27575999	85	0.325222
2	123736881	15	27575999	85	0.325222
2	123964051	15	31792164	85	0.324905
2	124299422	15	26151191	85	0.308412
2	124299422	15	26152066	85	0.308316
2	124450103	15	28993576	85	0.325029
2	124450103	15	28994358	85	0.325029
2	124455296	15	28993576	85	0.310196
2	124455296	15	28994358	85	0.310196
2	124467615	15	28993576	85	0.325029
2	124467615	15	28994358	85	0.325029
2	124468745	15	28993576	85	0.310196
2	124468745	15	28994358	85	0.310196
2	124933473	15	35048207	85	0.331468
2	125206862	15	34660484	85	0.306504
2	125803157	15	27753717	85	0.313075
2	126022807	15	27552917	85	0.313824
2	127381054	15	27118700	85	0.306948
2	127825968	15	30255645	85	0.316472
2	127900294	15	23743611	85	0.34536
2	127900294	15	23743613	85	0.34536
2	127900294	15	23743615	85	0.34536
2	127901088	15	23743611	85	0.34536
2	127901088	15	23743613	85	0.34536
2	127901088	15	23743615	85	0.34536
2	127901332	15	23743611	85	0.330223
2	127901332	15	23743613	85	0.330223
2	127901332	15	23743615	85	0.330223
2	127902051	15	23743611	85	0.34536
2	127902051	15	23743613	85	0.34536
2	127902051	15	23743615	85	0.34536
2	127935936	15	28133991	85	0.332013
2	127935936	15	28138889	85	0.332013
2	127935936	15	28139860	85	0.332013
2	127956543	15	30912810	85	0.356445
2	127956543	15	30914658	85	0.346419
2	127956543	15	30927005	85	0.310002
2	127956543	15	31014360	85	0.313801
2	129468731	15	33551172	85	0.329769
2	129480809	15	29560530	85	0.303615
2	129480809	15	29560632	85	0.303615
2	129480809	15	29560939	85	0.303615
2	129480809	15	29560940	85	0.303615
2	129491749	15	29560530	85	0.303615
2	129491749	15	29560632	85	0.303615
2	129491749	15	29560939	85	0.303615
2	129491749	15	29560940	85	0.303615
2	129626556	15	32669160	85	0.307367
2	129693892	15	36201145	85	0.317472
2	129693892	15	36204511	85	0.31291
2	129778720	15	21904078	85	0.312188
2	129793355	15	29023437	85	0.342
2	130074799	15	24526035	85	0.301077
2	130751644	15	23743561	85	0.317269
2	131134065	15	25146004	85	0.335974
2	131262516	15	34576122	85	0.30313
2	131451252	15	23076789	85	0.338053
2	131451278	15	23076789	85	0.312922
2	131526347	15	29968618	85	0.305783
2	131758737	15	24198256	85	0.335448
2	131758737	15	24200150	85	0.304553
2	131758737	15	24200518	85	0.305441
2	131758737	15	24201156	85	0.335957
2	131764766	15	24198256	85	0.303831
2	132034085	15	27501476	85	0.310706
2	132624525	15	33929850	85	0.310596
2	132629702	15	33929850	85	0.330163
2	132632338	15	33929850	85	0.333593
2	132636268	15	33929850	85	0.310596
2	132705732	15	22323365	85	0.304486
2	132771630	15	26607652	85	0.307133
2	132936680	15	24065085	85	0.302629
2	133027670	15	23164191	85	0.333072
2	133384660	15	29713335	85	0.340581
2	133612416	15	22980967	85	0.306885
2	133612416	15	22981947	85	0.310019
2	133621925	15	30354303	85	0.361996
2	133726515	15	24025870	85	0.309197
2	134142713	15	29817148	85	0.304806
2	134188960	15	26968009	85	0.306517
2	134646790	15	26872358	85	0.327149
2	134646790	15	26882133	85	0.327149
2	135136188	15	31560784	85	0.341973
2	135136188	15	31560837	85	0.351543
2	135136188	15	31561041	85	0.329296
2	135214570	15	27423772	85	0.324655
2	135216275	15	26109985	85	0.348558
2	135217098	15	26109985	85	0.363566
2	135217649	15	26109985	85	0.363566
2	135219733	15	26109985	85	0.315728
2	135237689	15	26109985	85	0.358549
2	135285279	15	33295813	85	0.302132
2	135285279	15	33296734	85	0.302132
2	135328070	15	34050195	85	0.317581
2	135328070	15	34058562	85	0.317581
2	135328070	15	34060174	85	0.317581
2	135328070	15	34060691	85	0.342999
2	136788978	15	32988465	85	0.316496
2	136788978	15	32988480	85	0.316496
2	136789421	15	32988465	85	0.316496
2	136789421	15	32988480	85	0.316496
2	136802456	15	31692377	85	0.309307
2	136817318	15	30178191	85	0.316609
2	136817318	15	30179668	85	0.316609
2	136818064	15	30178191	85	0.316609
2	136818064	15	30179668	85	0.316609
2	136820722	15	30178191	85	0.357021
2	136820722	15	30179668	85	0.357021
2	136854425	15	36149193	85	0.330498
2	136854425	15	36149523	85	0.330498
2	136854425	15	36151388	85	0.325397
2	136854425	15	36153912	85	0.325397
2	136854425	15	36154012	85	0.325397
2	137766046	15	21081094	85	0.322155
2	137874674	15	26538554	85	0.317034
2	138068396	15	27180915	85	0.302081
2	138219041	15	32581691	85	0.304711
2	138293641	15	28090887	85	0.338855
2	138293641	15	28149121	85	0.307251
2	138297211	15	28090887	85	0.305025
2	138299440	15	28090887	85	0.305025
2	138301435	15	28090887	85	0.305025
2	138306964	15	28090887	85	0.305025
2	138310584	15	28090887	85	0.305025
2	138887342	15	20613415	85	0.3006
2	138908709	15	20613415	85	0.420877
2	138909986	15	29108755	85	0.30124
2	138910316	15	20613415	85	0.365874
2	138910443	15	20613415	85	0.3006
2	138916984	15	20613415	85	0.3006
2	138920381	15	20613415	85	0.367537
2	138931212	15	20613415	85	0.346727
2	138946391	15	20613415	85	0.346727
2	138950230	15	20613415	85	0.346727
2	138958674	15	20613415	85	0.306339
2	138958695	15	20613415	85	0.306339
2	138959173	15	20613415	85	0.346727
2	138967334	15	20613415	85	0.346727
2	138970161	15	20613415	85	0.346727
2	139386611	15	24187530	85	0.309922
2	139390040	15	24187530	85	0.309922
2	139391644	15	24187530	85	0.309922
2	140407494	15	31670767	85	0.333123
2	140429292	15	31670767	85	0.333123
2	140444195	15	31670767	85	0.333123
2	140667971	15	22357222	85	0.300047
2	140668582	15	22357222	85	0.300047
2	141172417	15	29071806	85	0.323953
2	141172580	15	29071806	85	0.323953
2	141172590	15	29071806	85	0.323953
2	141173212	15	29071806	85	0.304427
2	141173769	15	29071806	85	0.323953
2	141174222	15	29071806	85	0.356268
2	141174222	15	29073998	85	0.30654
2	141174472	15	29071806	85	0.304427
2	141177583	15	21102281	85	0.305314
2	141281977	15	34966307	85	0.302696
2	141308880	15	33967168	85	0.307421
2	141591939	15	31576222	85	0.303094
2	141591939	15	31576600	85	0.303094
2	141799112	15	22348644	85	0.322024
2	141799246	15	22348644	85	0.322024
2	141799879	15	22348644	85	0.322024
2	141926900	15	24148595	85	0.31047
2	142113241	15	28947307	85	0.346859
2	142430102	15	31433191	85	0.321864
2	142474886	15	26049397	85	0.300247
2	142637545	15	30994051	85	0.319049
2	143015238	15	35053249	85	0.300866
2	143188079	15	29139256	85	0.318821
2	143189637	15	29139256	85	0.318821
2	143215351	15	22768701	85	0.320134
2	143217333	15	22768701	85	0.308342
2	143301846	15	25233550	85	0.322112
2	88597983	15	54169620	85	0.350668
2	88597983	15	54170108	85	0.332396
2	88597983	15	54170419	85	0.332396
2	88597983	15	54171076	85	0.332396
2	88597983	15	54171145	85	0.332396
2	88597983	15	54171599	85	0.332396
2	88597983	15	54173529	85	0.332396
2	88597983	15	54176999	85	0.315242
2	88597983	15	54177111	85	0.332396
2	88598817	15	54169620	85	0.350668
2	88598817	15	54170108	85	0.332396
2	88598817	15	54170419	85	0.332396
2	88598817	15	54171076	85	0.332396
2	88598817	15	54171145	85	0.332396
2	88598817	15	54171599	85	0.332396
2	88598817	15	54173529	85	0.332396
2	88598817	15	54176999	85	0.315242
2	88598817	15	54177111	85	0.332396
2	88599727	15	54169620	85	0.350668
2	88599727	15	54170108	85	0.332396
2	88599727	15	54170419	85	0.332396
2	88599727	15	54171076	85	0.332396
2	88599727	15	54171145	85	0.332396
2	88599727	15	54171599	85	0.332396
2	88599727	15	54173529	85	0.332396
2	88599727	15	54176999	85	0.315242
2	88599727	15	54177111	85	0.332396
2	88600739	15	54169620	85	0.350668
2	88600739	15	54170108	85	0.332396
2	88600739	15	54170419	85	0.332396
2	88600739	15	54171076	85	0.332396
2	88600739	15	54171145	85	0.332396
2	88600739	15	54171599	85	0.332396
2	88600739	15	54173529	85	0.332396
2	88600739	15	54176999	85	0.315242
2	88600739	15	54177111	85	0.332396
2	88601284	15	54169620	85	0.350668
2	88601284	15	54170108	85	0.332396
2	88601284	15	54170419	85	0.332396
2	88601284	15	54171076	85	0.332396
2	88601284	15	54171145	85	0.332396
2	88601284	15	54171599	85	0.332396
2	88601284	15	54173529	85	0.332396
2	88601284	15	54176999	85	0.315242
2	88601284	15	54177111	85	0.332396
2	88604569	15	54169620	85	0.350668
2	88604569	15	54170108	85	0.332396
2	88604569	15	54170419	85	0.332396
2	88604569	15	54171076	85	0.332396
2	88604569	15	54171145	85	0.332396
2	88604569	15	54171599	85	0.332396
2	88604569	15	54173529	85	0.332396
2	88604569	15	54176999	85	0.315242
2	88604569	15	54177111	85	0.332396
2	88609689	15	54169620	85	0.320036
2	88609689	15	54170108	85	0.302361
2	88609689	15	54170419	85	0.302361
2	88609689	15	54171076	85	0.302361
2	88609689	15	54171145	85	0.302361
2	88609689	15	54171599	85	0.302361
2	88609689	15	54173529	85	0.302361
2	88609689	15	54177111	85	0.302361
2	88613764	15	54169620	85	0.350668
2	88613764	15	54170108	85	0.332396
2	88613764	15	54170419	85	0.332396
2	88613764	15	54171076	85	0.332396
2	88613764	15	54171145	85	0.332396
2	88613764	15	54171599	85	0.332396
2	88613764	15	54173529	85	0.332396
2	88613764	15	54176999	85	0.315242
2	88613764	15	54177111	85	0.332396
2	88617171	15	54169620	85	0.350668
2	88617171	15	54170108	85	0.332396
2	88617171	15	54170419	85	0.332396
2	88617171	15	54171076	85	0.332396
2	88617171	15	54171145	85	0.332396
2	88617171	15	54171599	85	0.332396
2	88617171	15	54173529	85	0.332396
2	88617171	15	54176999	85	0.315242
2	88617171	15	54177111	85	0.332396
2	88620342	15	54169620	85	0.350668
2	88620342	15	54170108	85	0.332396
2	88620342	15	54170419	85	0.332396
2	88620342	15	54171076	85	0.332396
2	88620342	15	54171145	85	0.332396
2	88620342	15	54171599	85	0.332396
2	88620342	15	54173529	85	0.332396
2	88620342	15	54176999	85	0.315242
2	88620342	15	54177111	85	0.332396
2	88642121	15	40632368	85	0.305879
2	89495886	15	40283099	85	0.300151
2	89497323	15	40283099	85	0.300151
2	89508734	15	40283099	85	0.300151
2	89508854	15	40283099	85	0.300151
2	89510527	15	40283099	85	0.300151
2	90266970	15	54048799	85	0.315215
2	90459286	15	51518024	85	0.31633
2	90471040	15	49231690	85	0.354308
2	90471040	15	49232058	85	0.354308
2	90471040	15	49232190	85	0.354308
2	90471040	15	49232317	85	0.354308
2	90471040	15	49232597	85	0.354308
2	90471040	15	49232619	85	0.354308
2	90471040	15	49232630	85	0.354308
2	90471040	15	49232725	85	0.354308
2	90471040	15	49233754	85	0.354308
2	90471040	15	49234825	85	0.354308
2	91757961	15	40139899	85	0.317674
2	91757962	15	40139899	85	0.317674
2	91861574	15	42332749	85	0.329561
2	91861574	15	42368798	85	0.410615
2	91871603	15	36988238	85	0.323615
2	91871603	15	36989230	85	0.323615
2	91871603	15	36990270	85	0.323615
2	91871603	15	36992865	85	0.323615
2	91871603	15	36994934	85	0.323615
2	91871603	15	36995247	85	0.323615
2	91871603	15	36995701	85	0.323615
2	91871603	15	36996385	85	0.323615
2	91871603	15	36996391	85	0.323615
2	91871603	15	37001887	85	0.323615
2	91871604	15	36988238	85	0.323615
2	91871604	15	36989230	85	0.323615
2	91871604	15	36990270	85	0.323615
2	91871604	15	36992865	85	0.323615
2	91871604	15	36994934	85	0.323615
2	91871604	15	36995247	85	0.323615
2	91871604	15	36995701	85	0.323615
2	91871604	15	36996385	85	0.323615
2	91871604	15	36996391	85	0.323615
2	91871604	15	37001887	85	0.323615
2	98489867	15	36841216	85	0.324577
2	98502848	15	36841216	85	0.324577
2	98552284	15	36841216	85	0.324577
2	98821456	15	38231102	85	0.312016
2	98839293	15	38231102	85	0.312016
2	99044517	15	37201809	85	0.304953
2	99045055	15	37201809	85	0.304953
2	99046590	15	37201809	85	0.304953
2	99047025	15	37201809	85	0.304953
2	99052427	15	37201809	85	0.304953
2	99052697	15	37201809	85	0.304953
2	99059387	15	37201809	85	0.304953
2	99059870	15	37201809	85	0.304953
2	99070082	15	37201809	85	0.304953
2	99073786	15	37201809	85	0.304953
2	99078507	15	37201809	85	0.304953
2	99078634	15	37201809	85	0.304953
2	99081697	15	37201809	85	0.304953
2	99094407	15	37201809	85	0.304953
2	99094484	15	37201809	85	0.304953
2	99102414	15	37201809	85	0.304953
2	99105071	15	37201809	85	0.304953
2	99107453	15	37201809	85	0.304953
2	99108415	15	37201809	85	0.304953
2	99111697	15	37201809	85	0.304953
2	99112060	15	37201809	85	0.304953
2	99113760	15	37201809	85	0.304953
2	99114377	15	37201809	85	0.304953
2	99134504	15	37201809	85	0.304953
2	99137319	15	37201809	85	0.304953
2	99139901	15	37201809	85	0.304953
2	99141680	15	37201809	85	0.304953
2	99147803	15	37201809	85	0.304953
2	99149474	15	37201809	85	0.304953
2	99266832	15	51061883	85	0.31344
2	99267141	15	51061883	85	0.31344
2	99279049	15	51061883	85	0.31344
2	99962406	15	38965400	85	0.319919
2	99962406	15	38965637	85	0.319919
2	99962406	15	38966296	85	0.319919
2	99962406	15	38966386	85	0.310637
2	99962406	15	38966512	85	0.319919
2	100271619	15	39112958	85	0.310637
2	100879419	15	53174275	85	0.320079
2	100884920	15	53174275	85	0.33177
2	100887199	15	53174275	85	0.324287
2	100892433	15	53174275	85	0.318007
2	100892433	15	53251332	85	0.301621
2	100917504	15	53174275	85	0.356852
2	100917504	15	53251332	85	0.350054
2	100917504	15	53253951	85	0.308592
2	101151642	15	37610084	85	0.302267
2	101153525	15	36943126	85	0.30472
2	101153525	15	36946914	85	0.30472
2	101154052	15	36943126	85	0.30472
2	101154052	15	36946914	85	0.30472
2	101160255	15	36943126	85	0.30472
2	101160255	15	36946914	85	0.30472
2	101202413	15	47604429	85	0.306169
2	101204081	15	47604429	85	0.306169
2	101206374	15	47604429	85	0.305352
2	101206374	15	47797998	85	0.305352
2	101206374	15	47798139	85	0.305352
2	101221457	15	50477139	85	0.302021
2	102134834	15	54204545	85	0.313608
2	102134834	15	54286086	85	0.34677
2	102267780	15	39842334	85	0.308991
2	102267780	15	39842476	85	0.308991
2	102301105	15	38967961	85	0.333339
2	102673197	15	44232344	85	0.327807
2	102673198	15	44232344	85	0.327807
2	102673775	15	44232344	85	0.349264
2	102864681	15	41096337	85	0.302763
2	102868358	15	41096337	85	0.329466
2	102877560	15	41096337	85	0.329466
2	103278978	15	37089864	85	0.321993
2	103278978	15	37089865	85	0.321993
2	103278978	15	37091033	85	0.307736
2	103278978	15	37091218	85	0.307736
2	103278978	15	37093335	85	0.307736
2	103278978	15	37093697	85	0.307736
2	103278978	15	37094761	85	0.307736
2	103278978	15	37095748	85	0.307736
2	103278978	15	37097048	85	0.307736
2	103278978	15	37098050	85	0.309901
2	103278978	15	37098111	85	0.307736
2	103278978	15	37098705	85	0.307736
2	103278978	15	37101763	85	0.307736
2	103278978	15	37101954	85	0.307736
2	103278978	15	37106437	85	0.307736
2	103315838	15	46461135	85	0.306779
2	103440343	15	38859179	85	0.325424
2	103440343	15	38867749	85	0.302112
2	103440343	15	38867839	85	0.325424
2	103469980	15	36761274	85	0.317598
2	103475598	15	36761274	85	0.354303
2	103491869	15	36761274	85	0.329778
2	103496700	15	36761274	85	0.329778
2	103499457	15	36761274	85	0.329778
2	103574137	15	51575405	85	0.313801
2	103574137	15	51576543	85	0.313801
2	103574137	15	51579975	85	0.313801
2	103574137	15	51586438	85	0.313801
2	103574137	15	51589765	85	0.313801
2	103574137	15	51590753	85	0.313801
2	103574137	15	51590831	85	0.313801
2	103574137	15	51591104	85	0.313801
2	103574722	15	51575405	85	0.336237
2	103574722	15	51576543	85	0.336237
2	103574722	15	51579975	85	0.336237
2	103574722	15	51586438	85	0.336237
2	103574722	15	51589765	85	0.336237
2	103574722	15	51590753	85	0.336237
2	103574722	15	51590831	85	0.336237
2	103574722	15	51591104	85	0.336237
2	103575299	15	51575405	85	0.336237
2	103575299	15	51576543	85	0.336237
2	103575299	15	51579975	85	0.336237
2	103575299	15	51586438	85	0.336237
2	103575299	15	51589765	85	0.336237
2	103575299	15	51590753	85	0.336237
2	103575299	15	51590831	85	0.336237
2	103575299	15	51591104	85	0.336237
2	103828823	15	50169405	85	0.312584
2	104160383	15	54080810	85	0.305562
2	104339017	15	38990171	85	0.305025
2	104371856	15	38990171	85	0.305025
2	104391716	15	38989770	85	0.311686
2	104391716	15	38990171	85	0.339307
2	104485267	15	36897577	85	0.308561
2	104621104	15	39199807	85	0.320871
2	104651061	15	39199807	85	0.321282
2	104679348	15	39199807	85	0.312523
2	104695296	15	39199807	85	0.312523
2	104706912	15	39199807	85	0.312016
2	104706912	15	39207247	85	0.341583
2	104706912	15	39207837	85	0.341583
2	104706912	15	39208442	85	0.341583
2	105052209	15	41473746	85	0.338766
2	105052209	15	41493077	85	0.308998
2	105052209	15	41497900	85	0.333838
2	105053265	15	41473746	85	0.338766
2	105053265	15	41493077	85	0.308998
2	105053265	15	41497900	85	0.333838
2	105077733	15	41473746	85	0.312773
2	105077733	15	41497900	85	0.313048
2	105077938	15	41473746	85	0.312773
2	105077938	15	41497900	85	0.313048
2	105078316	15	41473746	85	0.312773
2	105078316	15	41497900	85	0.313048
2	105080563	15	41473746	85	0.312773
2	105080563	15	41497900	85	0.313048
2	105083368	15	41473746	85	0.312773
2	105083368	15	41497900	85	0.313048
2	105084417	15	41473746	85	0.312773
2	105084417	15	41497900	85	0.313048
2	105084696	15	41473746	85	0.312773
2	105084696	15	41497900	85	0.313048
2	105088223	15	41473746	85	0.312773
2	105088223	15	41497900	85	0.313048
2	105090648	15	41473746	85	0.312773
2	105090648	15	41497900	85	0.313048
2	105096674	15	41473746	85	0.309866
2	105109167	15	37546374	85	0.306614
2	105109167	15	37547534	85	0.306614
2	105109167	15	37548925	85	0.306614
2	105112026	15	37546374	85	0.300391
2	105112026	15	37547534	85	0.300391
2	105112026	15	37548925	85	0.300391
2	106024451	15	44243512	85	0.304491
2	106062133	15	38946536	85	0.329769
2	106062137	15	38946536	85	0.329769
2	106190898	15	45952462	85	0.312922
2	106539470	15	40367825	85	0.322988
2	106548070	15	51484087	85	0.301872
2	106587121	15	37711355	85	0.32446
2	106671518	15	47552195	85	0.313653
2	106832831	15	46533515	85	0.337391
2	106834112	15	46533515	85	0.337391
2	106834589	15	46533515	85	0.337391
2	106834776	15	46533515	85	0.337391
2	106835495	15	46533515	85	0.337391
2	106837125	15	46533515	85	0.337391
2	106837128	15	46533515	85	0.337391
2	106844644	15	46533515	85	0.367567
2	106851497	15	46533515	85	0.367567
2	106851619	15	46533515	85	0.367567
2	106860943	15	46533515	85	0.367567
2	106872411	15	46533515	85	0.367567
2	106872989	15	46533515	85	0.367567
2	106882322	15	46533515	85	0.350995
2	106884664	15	46533515	85	0.336117
2	106886189	15	46533515	85	0.305277
2	106902854	15	39836270	85	0.303876
2	106902854	15	39841527	85	0.303876
2	106902854	15	39842334	85	0.321749
2	106902854	15	39842476	85	0.321749
2	107168111	15	39183592	85	0.30313
2	107685648	15	47488469	85	0.304556
2	108374846	15	47125599	85	0.301082
2	110077902	15	53073258	85	0.303445
2	110085267	15	53073258	85	0.328465
2	110484028	15	53786594	85	0.30089
2	110484028	15	53788153	85	0.30089
2	110484028	15	53790547	85	0.30089
2	110484028	15	53791635	85	0.30089
2	110484028	15	53809324	85	0.318396
2	110484028	15	53832425	85	0.300481
2	110863908	15	42083452	85	0.314667
2	111925731	15	44264886	85	0.329954
2	111925731	15	44288951	85	0.358028
2	111928231	15	44198495	85	0.35033
2	111936935	15	47631972	85	0.350154
2	111936935	15	47635723	85	0.350154
2	111937714	15	47631972	85	0.350154
2	111937714	15	47635723	85	0.350154
2	111937940	15	47631972	85	0.350154
2	111937940	15	47635723	85	0.350154
2	111938720	15	47631972	85	0.350154
2	111938720	15	47635723	85	0.350154
2	111940474	15	47631972	85	0.350154
2	111940474	15	47635723	85	0.350154
2	111942971	15	47631972	85	0.350154
2	111942971	15	47635723	85	0.350154
2	111943514	15	47631972	85	0.350154
2	111943514	15	47635723	85	0.350154
2	111943621	15	47631972	85	0.350154
2	111943621	15	47635723	85	0.350154
2	111943790	15	47631972	85	0.350154
2	111943790	15	47635723	85	0.350154
2	111944873	15	47631972	85	0.350154
2	111944873	15	47635723	85	0.350154
2	111944927	15	47631972	85	0.350154
2	111944927	15	47635723	85	0.350154
2	111945087	15	47631972	85	0.350154
2	111945087	15	47635723	85	0.350154
2	111945646	15	47631972	85	0.350154
2	111945646	15	47635723	85	0.350154
2	111947467	15	47631972	85	0.350154
2	111947467	15	47635723	85	0.350154
2	111948809	15	47631972	85	0.350154
2	111948809	15	47635723	85	0.350154
2	112136281	15	38186519	85	0.316481
2	112136314	15	38186519	85	0.311355
2	112145399	15	46012690	85	0.312016
2	112374048	15	45992195	85	0.322155
2	112713818	15	50656425	85	0.308704
2	112716033	15	50656425	85	0.308704
2	112850581	15	39529985	85	0.340109
2	112858485	15	39529985	85	0.300325
2	113616258	15	51124744	85	0.317682
2	113620037	15	51124744	85	0.317682
2	113627789	15	51124744	85	0.317682
2	113628206	15	51124744	85	0.317682
2	114126949	15	36779638	85	0.323172
2	114126949	15	36794367	85	0.323172
2	114126949	15	36799230	85	0.323172
2	114126949	15	36800684	85	0.323172
2	114126949	15	36801388	85	0.323172
2	114126955	15	36779638	85	0.323172
2	114126955	15	36794367	85	0.323172
2	114126955	15	36799230	85	0.323172
2	114126955	15	36800684	85	0.323172
2	114126955	15	36801388	85	0.323172
2	114372856	15	50448286	85	0.323184
2	114807544	15	53397625	85	0.309379
2	115560529	15	52426774	85	0.327857
2	115899216	15	48843751	85	0.322988
2	115899216	15	50654727	85	0.322988
2	116181097	15	54249140	85	0.307034
2	116605145	15	39195441	85	0.310158
2	117481860	15	38397138	85	0.311458
2	117482174	15	38397138	85	0.311868
2	117483062	15	38397138	85	0.311868
2	117483426	15	38397138	85	0.3018
2	117483507	15	38397138	85	0.3018
2	117483512	15	38397138	85	0.3018
2	118156679	15	51758580	85	0.30694
2	118164031	15	50028637	85	0.319941
2	118164031	15	50029841	85	0.319941
2	118185328	15	43690481	85	0.346125
2	118186523	15	43690481	85	0.331255
2	118187398	15	43690481	85	0.385418
2	118187908	15	43690481	85	0.385418
2	118392361	15	38451812	85	0.302239
2	118441897	15	38451812	85	0.307102
2	118444976	15	38451812	85	0.318423
2	119600855	15	43916607	85	0.362018
2	119609001	15	43916607	85	0.362018
2	119610043	15	43916607	85	0.362018
2	119669789	15	45436615	85	0.317034
2	119680203	15	45436615	85	0.317034
2	119790137	15	40409331	85	0.31711
2	119899119	15	50063112	85	0.318589
2	119899638	15	50063112	85	0.318589
2	120036967	15	43923098	85	0.339654
2	120036972	15	43923098	85	0.307192
2	120192837	15	46891912	85	0.326712
2	120679794	15	39296359	85	0.313274
2	121282287	15	37635633	85	0.301758
2	121282287	15	37641518	85	0.312902
2	121293354	15	37226625	85	0.301103
2	121563913	15	39537662	85	0.321346
2	121563913	15	39541285	85	0.31812
2	121563913	15	39543120	85	0.310721
2	121563913	15	39544129	85	0.302361
2	121738480	15	37240013	85	0.303144
2	121738480	15	37242081	85	0.303144
2	121942213	15	51658631	85	0.303229
2	121942213	15	51662629	85	0.303229
2	122036871	15	50717005	85	0.308781
2	122036871	15	50725841	85	0.308781
2	122036871	15	50725852	85	0.308781
2	122036871	15	50729531	85	0.308781
2	122036871	15	50731557	85	0.308781
2	122036871	15	50733026	85	0.308781
2	122036871	15	50749465	85	0.308781
2	122036871	15	50754687	85	0.308781
2	122036871	15	50784535	85	0.308781
2	122036871	15	50804548	85	0.308781
2	122036871	15	50806454	85	0.308781
2	122036871	15	50812002	85	0.308781
2	122036871	15	50823674	85	0.308781
2	122036871	15	50824961	85	0.308781
2	122036871	15	50830336	85	0.308781
2	122036871	15	50831338	85	0.308781
2	122036871	15	50831830	85	0.308781
2	122036871	15	50868859	85	0.308781
2	122086121	15	46938531	85	0.305374
2	122086121	15	46965333	85	0.312513
2	123769380	15	38447604	85	0.310846
2	123769380	15	38454622	85	0.328021
2	123769483	15	38447604	85	0.310846
2	123769483	15	38454622	85	0.328021
2	124276324	15	45041023	85	0.338914
2	124473094	15	37177687	85	0.301965
2	124531090	15	52990946	85	0.30945
2	125077389	15	39159590	85	0.32093
2	125082620	15	39159590	85	0.319367
2	125348982	15	50221346	85	0.301142
2	125476521	15	54223613	85	0.317088
2	125476521	15	54228886	85	0.30958
2	125476521	15	54235528	85	0.307297
2	125476521	15	54241956	85	0.317088
2	126693634	15	37950987	85	0.322214
2	126941060	15	41880162	85	0.304421
2	127634679	15	38814377	85	0.313735
2	127897320	15	39471185	85	0.300682
2	129067826	15	47092565	85	0.331468
2	129067826	15	47092817	85	0.331468
2	129067826	15	47093525	85	0.331468
2	129067826	15	47101461	85	0.331468
2	129067826	15	47101700	85	0.331468
2	129067826	15	47106075	85	0.331468
2	129067826	15	47124143	85	0.335957
2	129067826	15	47126652	85	0.335957
2	130277008	15	53415761	85	0.313039
2	130282005	15	53415761	85	0.313039
2	130287637	15	53415761	85	0.313039
2	130290246	15	53415761	85	0.313039
2	130293222	15	53415761	85	0.313039
2	130556515	15	52288819	85	0.331486
2	130556515	15	52295394	85	0.313553
2	130556515	15	52295451	85	0.333706
2	130556515	15	52302736	85	0.333706
2	130556692	15	52288819	85	0.331486
2	130556692	15	52295394	85	0.313553
2	130556692	15	52295451	85	0.333706
2	130556692	15	52302736	85	0.333706
2	130557678	15	52288819	85	0.331486
2	130557678	15	52295394	85	0.313553
2	130557678	15	52295451	85	0.333706
2	130557678	15	52302736	85	0.333706
2	130827426	15	45088527	85	0.321376
2	131681956	15	53775670	85	0.305954
2	131686323	15	53775670	85	0.305954
2	131691917	15	53775670	85	0.306299
2	131698198	15	53775670	85	0.306299
2	131699443	15	53775670	85	0.305954
2	131701193	15	53775670	85	0.305954
2	131701798	15	53775670	85	0.305954
2	131705592	15	53775670	85	0.305954
2	131709768	15	53775670	85	0.305954
2	131714312	15	53775670	85	0.305508
2	131714539	15	51028748	85	0.332571
2	131714748	15	53775670	85	0.305508
2	131715413	15	53775670	85	0.305508
2	131724159	15	53775670	85	0.305954
2	131732521	15	53775670	85	0.305954
2	131737962	15	40620135	85	0.310207
2	131832649	15	36893265	85	0.30732
2	131848059	15	36893265	85	0.30732
2	131858089	15	36893265	85	0.30732
2	131929110	15	46771331	85	0.308262
2	131941234	15	46771331	85	0.308262
2	131947210	15	46771331	85	0.308262
2	131970737	15	45088527	85	0.304087
2	131977176	15	45088527	85	0.304087
2	131977836	15	45088527	85	0.304087
2	131978032	15	45088527	85	0.304087
2	131985150	15	45088527	85	0.304087
2	131987895	15	45088527	85	0.316158
2	131988622	15	45088527	85	0.316158
2	131989191	15	45088527	85	0.304087
2	131993622	15	45088527	85	0.304646
2	131994232	15	45088527	85	0.304087
2	131994958	15	45088527	85	0.304087
2	132023200	15	45088527	85	0.30958
2	132023787	15	45088527	85	0.341841
2	132025324	15	45088527	85	0.304087
2	132025418	15	45088527	85	0.304087
2	132025563	15	45088527	85	0.304087
2	132028089	15	45088527	85	0.316158
2	132028492	15	45088527	85	0.304087
2	132029376	15	45088527	85	0.304087
2	132029587	15	45088527	85	0.304087
2	132034223	15	45088527	85	0.32428
2	132034333	15	45088527	85	0.32428
2	132034925	15	45088527	85	0.304087
2	132034937	15	45088527	85	0.304087
2	132035073	15	45088527	85	0.304087
2	132035353	15	45088527	85	0.304087
2	132035815	15	45088527	85	0.304087
2	132036822	15	45088527	85	0.304087
2	132039148	15	45088527	85	0.304087
2	132039631	15	45088527	85	0.304087
2	132040794	15	45088527	85	0.304087
2	132044720	15	45088527	85	0.304087
2	132048423	15	45088527	85	0.304087
2	132048479	15	45088527	85	0.304087
2	132050915	15	45088527	85	0.304087
2	132171116	15	48303528	85	0.30284
2	132171200	15	48303528	85	0.30284
2	132171293	15	48303528	85	0.30284
2	132171525	15	48303528	85	0.30284
2	132171735	15	48303528	85	0.30284
2	132172056	15	48303528	85	0.30284
2	132172065	15	48303528	85	0.30284
2	132172966	15	48303528	85	0.30284
2	132172997	15	48303528	85	0.30284
2	132173126	15	48303528	85	0.30284
2	132173343	15	48303528	85	0.30284
2	132173521	15	48303528	85	0.30284
2	132173724	15	48303528	85	0.30284
2	132175765	15	48303528	85	0.30284
2	132175870	15	48303528	85	0.30284
2	132202260	15	42571753	85	0.307116
2	132202260	15	42573067	85	0.307116
2	132787231	15	38374111	85	0.333018
2	132898100	15	38398284	85	0.317873
2	132898100	15	38398566	85	0.317873
2	132898100	15	38398574	85	0.311701
2	132898100	15	38404224	85	0.309381
2	132903661	15	38398284	85	0.317873
2	132903661	15	38398566	85	0.317873
2	132903661	15	38398574	85	0.311701
2	132903661	15	38404224	85	0.309381
2	132904819	15	38398284	85	0.302977
2	132904819	15	38398566	85	0.302977
2	132912142	15	38398284	85	0.322426
2	132912142	15	38398566	85	0.322426
2	132912142	15	38398574	85	0.305149
2	132912142	15	38404224	85	0.321251
2	132913797	15	38398284	85	0.322426
2	132913797	15	38398566	85	0.322426
2	132913797	15	38398574	85	0.305149
2	132913797	15	38404224	85	0.321251
2	133086679	15	36790521	85	0.317581
2	133086679	15	37308854	85	0.300099
2	133088944	15	36790521	85	0.317581
2	133088944	15	37308854	85	0.300099
2	133728225	15	48040919	85	0.321312
2	133867335	15	38733072	85	0.310309
2	133898903	15	37562059	85	0.337778
2	133899092	15	37562059	85	0.338894
2	133911281	15	37562059	85	0.338894
2	133940013	15	39005119	85	0.306991
2	133940013	15	39006927	85	0.306991
2	133942129	15	39005119	85	0.306991
2	133942129	15	39006927	85	0.306991
2	133949289	15	39005119	85	0.306991
2	133949289	15	39006927	85	0.306991
2	133959515	15	47101014	85	0.306344
2	133959515	15	47108693	85	0.306344
2	133959515	15	47110355	85	0.306344
2	133959515	15	47110356	85	0.306344
2	133959515	15	47110357	85	0.306344
2	133959515	15	47117096	85	0.324577
2	133959515	15	47123672	85	0.324577
2	133959515	15	47125459	85	0.324577
2	133959515	15	47127121	85	0.324577
2	133959515	15	47128626	85	0.307549
2	133959515	15	47128771	85	0.324577
2	133959515	15	47137244	85	0.306344
2	133959515	15	47140320	85	0.306344
2	133959515	15	47141496	85	0.306344
2	134296477	15	45229256	85	0.302769
2	134296477	15	45229264	85	0.302769
2	134296477	15	45229268	85	0.302769
2	134775262	15	39400958	85	0.309463
2	134775262	15	39401850	85	0.309463
2	134775262	15	39402251	85	0.309463
2	134807723	15	52864037	85	0.313075
2	134807723	15	52878719	85	0.313075
2	134807723	15	52882281	85	0.313075
2	134807723	15	52886962	85	0.313075
2	134807723	15	52889448	85	0.313432
2	134807723	15	52897478	85	0.313075
2	134830621	15	46022639	85	0.313398
2	134830621	15	46022647	85	0.313398
2	135146518	15	47756082	85	0.327857
2	135146518	15	47763726	85	0.327857
2	135151596	15	47756082	85	0.327857
2	135151596	15	47763726	85	0.327857
2	135201788	15	51063310	85	0.305173
2	135201788	15	51063905	85	0.322187
2	135201788	15	51065093	85	0.305173
2	135201788	15	51073006	85	0.305173
2	135201788	15	51074639	85	0.305173
2	135201788	15	51074838	85	0.305173
2	135202550	15	51063310	85	0.369707
2	135202550	15	51063905	85	0.391705
2	135202550	15	51065093	85	0.369707
2	135202550	15	51065915	85	0.375258
2	135202550	15	51066689	85	0.375258
2	135202550	15	51073006	85	0.369707
2	135202550	15	51074639	85	0.369707
2	135202550	15	51074838	85	0.369707
2	135202550	15	51083042	85	0.375258
2	135202550	15	51084251	85	0.341595
2	135202550	15	51084325	85	0.375258
2	135202550	15	51084381	85	0.341595
2	135202550	15	51084466	85	0.341595
2	135202550	15	51085575	85	0.341595
2	135202550	15	51087841	85	0.341595
2	135202550	15	51090284	85	0.341595
2	135202550	15	51091238	85	0.341595
2	135202550	15	51092305	85	0.341595
2	135202550	15	51119731	85	0.354534
2	135202550	15	51140778	85	0.354534
2	135202550	15	51162480	85	0.354534
2	135202550	15	51163145	85	0.354534
2	135202550	15	51178276	85	0.348533
2	135202550	15	51179326	85	0.348533
2	135202550	15	51188835	85	0.354534
2	135202550	15	51188850	85	0.348533
2	135202550	15	51189514	85	0.348533
2	135202550	15	51190908	85	0.348533
2	135202550	15	51190910	85	0.348533
2	135202550	15	51198288	85	0.348533
2	135202550	15	51198820	85	0.348533
2	135202550	15	51206835	85	0.348533
2	135202550	15	51209639	85	0.354534
2	135202550	15	51213877	85	0.3069
2	135202550	15	51218262	85	0.3069
2	135202550	15	51218403	85	0.354534
2	135202550	15	51220427	85	0.354534
2	135202550	15	51225768	85	0.3069
2	135202550	15	51226235	85	0.3069
2	135202550	15	51234595	85	0.3069
2	135202550	15	51236352	85	0.348533
2	135202550	15	51238760	85	0.323457
2	135202550	15	51244295	85	0.354534
2	135202550	15	51248837	85	0.3069
2	135202550	15	51249246	85	0.305351
2	135202550	15	51249897	85	0.3069
2	135202550	15	51252096	85	0.348533
2	135202550	15	51255378	85	0.354534
2	135202550	15	51256042	85	0.354534
2	135202550	15	51258086	85	0.348533
2	135202550	15	51258393	85	0.354534
2	135202550	15	51261095	85	0.348533
2	135202550	15	51263909	85	0.354534
2	135202550	15	51264419	85	0.354534
2	135202550	15	51265239	85	0.354534
2	135202550	15	51269390	85	0.354534
2	135202550	15	51272673	85	0.354534
2	135202550	15	51273683	85	0.3069
2	135202550	15	51275050	85	0.348533
2	135202550	15	51275569	85	0.348533
2	135202550	15	51279414	85	0.348533
2	135202550	15	51283566	85	0.3069
2	135202550	15	51284206	85	0.354534
2	135202550	15	51296962	85	0.348533
2	135202550	15	51303322	85	0.348533
2	135202550	15	51305898	85	0.348533
2	135202550	15	51309941	85	0.348533
2	135202550	15	51311139	85	0.348533
2	135202550	15	51312594	85	0.348533
2	135202550	15	51319848	85	0.348533
2	135202550	15	51319889	85	0.354534
2	135202550	15	51321941	85	0.348533
2	135202550	15	51322755	85	0.354534
2	135202550	15	51323089	85	0.348533
2	135202550	15	51323100	85	0.348533
2	135202550	15	51323973	85	0.339138
2	135202550	15	51323974	85	0.339138
2	135202550	15	51327562	85	0.315234
2	135202550	15	51328555	85	0.315234
2	135202550	15	51328597	85	0.339138
2	135202550	15	51328855	85	0.339138
2	135202550	15	51329268	85	0.332356
2	135202550	15	51329843	85	0.305581
2	135202550	15	51330738	85	0.339138
2	135202550	15	51331049	85	0.339138
2	135202550	15	51332755	85	0.339138
2	135202550	15	51334434	85	0.339138
2	135202550	15	51335600	85	0.339138
2	135202550	15	51337348	85	0.339138
2	135202550	15	51337679	85	0.315234
2	135202550	15	51338796	85	0.305581
2	135202550	15	51340714	85	0.339138
2	135202550	15	51342454	85	0.339138
2	135202550	15	51345158	85	0.339138
2	135202550	15	51346300	85	0.339138
2	135202550	15	51348264	85	0.348533
2	135202550	15	51348711	85	0.348533
2	135202550	15	51355122	85	0.315234
2	135202550	15	51371718	85	0.348533
2	135202550	15	51375212	85	0.323457
2	135202550	15	51378851	85	0.323457
2	135202550	15	51386668	85	0.348533
2	135202550	15	51387147	85	0.348533
2	135203302	15	51063310	85	0.307181
2	135203302	15	51063905	85	0.320437
2	135203302	15	51065093	85	0.307181
2	135203302	15	51073006	85	0.307181
2	135203302	15	51074639	85	0.307181
2	135203302	15	51074838	85	0.307181
2	135203302	15	51213877	85	0.300546
2	135203302	15	51218262	85	0.300546
2	135203302	15	51225768	85	0.300546
2	135203302	15	51226235	85	0.300546
2	135203302	15	51234595	85	0.300546
2	135203302	15	51238760	85	0.307181
2	135203302	15	51248837	85	0.300546
2	135203302	15	51249897	85	0.300546
2	135203302	15	51273683	85	0.300546
2	135203302	15	51283566	85	0.300546
2	135472739	15	51519276	85	0.304482
2	135472739	15	51525173	85	0.340085
2	135473961	15	51519276	85	0.304482
2	135473961	15	51525173	85	0.340085
2	135476270	15	51519276	85	0.306238
2	135476270	15	51525173	85	0.340932
2	135781035	15	41955682	85	0.303959
2	135796302	15	41955682	85	0.303959
2	135797223	15	50633113	85	0.303908
2	135803806	15	41955682	85	0.303959
2	135809572	15	41955682	85	0.303959
2	135823042	15	41955682	85	0.303959
2	135825074	15	41955682	85	0.303959
2	135851941	15	41955682	85	0.303959
2	135853900	15	41955682	85	0.303959
2	135854901	15	41955682	85	0.303959
2	135861310	15	41955682	85	0.303959
2	135866182	15	41955682	85	0.303959
2	135887893	15	41955682	85	0.303959
2	135890608	15	41955682	85	0.309983
2	135890608	15	49315224	85	0.309574
2	135899021	15	41955682	85	0.303959
2	135900539	15	41955682	85	0.303959
2	135912255	15	41955682	85	0.303959
2	135915414	15	41955682	85	0.303959
2	135918681	15	41955682	85	0.303959
2	135954501	15	41955682	85	0.32243
2	135960011	15	41955682	85	0.32243
2	135971806	15	41955682	85	0.32243
2	135999758	15	41955682	85	0.32243
2	136003597	15	41955682	85	0.32243
2	136027809	15	41955682	85	0.32243
2	136045826	15	41955682	85	0.32243
2	136049992	15	41955682	85	0.303959
2	136062749	15	41955682	85	0.32243
2	136072322	15	41955682	85	0.306807
2	136086134	15	41955682	85	0.32243
2	136098593	15	38095016	85	0.30383
2	136102064	15	38095016	85	0.30383
2	136149925	15	41955682	85	0.41675
2	136149927	15	41955682	85	0.41675
2	136150455	15	41955682	85	0.32243
2	136277664	15	41955682	85	0.309983
2	136283916	15	41955682	85	0.309983
2	136284779	15	41955682	85	0.355922
2	136285130	15	41955682	85	0.309983
2	136290132	15	41955682	85	0.329556
2	137003850	15	45989121	85	0.306789
2	137101165	15	37217066	85	0.332177
2	137104866	15	37217066	85	0.409133
2	137105602	15	37217066	85	0.409133
2	137105728	15	37217066	85	0.409133
2	137112573	15	37217066	85	0.409133
2	137114837	15	37217066	85	0.409133
2	137117904	15	37217066	85	0.409133
2	137118346	15	37217066	85	0.409133
2	137119376	15	37217066	85	0.409133
2	137119463	15	42619024	85	0.314104
2	137120582	15	37217066	85	0.409133
2	137435625	15	54049515	85	0.303831
2	137440064	15	54049515	85	0.303831
2	137446822	15	54049515	85	0.303831
2	137447296	15	54049515	85	0.303831
2	137447960	15	54049515	85	0.303831
2	137449832	15	54049515	85	0.303831
2	137450425	15	54049515	85	0.303831
2	137456207	15	54049515	85	0.303831
2	137521352	15	41315695	85	0.308781
2	137812336	15	38394873	85	0.314739
2	137812336	15	38394874	85	0.314739
2	138368285	15	39533786	85	0.306652
2	138368285	15	39538942	85	0.3306
2	138369252	15	39538881	85	0.316062
2	138369540	15	39538942	85	0.303069
2	138371465	15	39533786	85	0.306652
2	138371465	15	39538942	85	0.3306
2	138372179	15	39538942	85	0.303069
2	138373492	15	39538881	85	0.316062
2	138591741	15	52505563	85	0.311544
2	138591741	15	52506655	85	0.311544
2	139635672	15	46390499	85	0.310972
2	139635672	15	46407408	85	0.310972
2	139635672	15	46421879	85	0.310972
2	139635672	15	46423726	85	0.310972
2	139635672	15	46445819	85	0.310972
2	139635672	15	46446139	85	0.310972
2	139635672	15	46450036	85	0.333076
2	139635672	15	46458516	85	0.304218
2	139635672	15	46465055	85	0.304218
2	139642496	15	46390499	85	0.310972
2	139642496	15	46407408	85	0.310972
2	139642496	15	46421879	85	0.310972
2	139642496	15	46423726	85	0.310972
2	139642496	15	46445819	85	0.310972
2	139642496	15	46446139	85	0.310972
2	139642496	15	46450036	85	0.333076
2	139642496	15	46458516	85	0.304218
2	139642496	15	46465055	85	0.304218
2	139650363	15	46387542	85	0.30162
2	139650363	15	46387736	85	0.30162
2	139650363	15	46390499	85	0.319572
2	139650363	15	46391797	85	0.30162
2	139650363	15	46402210	85	0.30162
2	139650363	15	46407408	85	0.319572
2	139650363	15	46419082	85	0.30162
2	139650363	15	46419244	85	0.30162
2	139650363	15	46421879	85	0.319572
2	139650363	15	46423726	85	0.319572
2	139650363	15	46440625	85	0.30162
2	139650363	15	46445819	85	0.319572
2	139650363	15	46446139	85	0.319572
2	139650363	15	46450036	85	0.33471
2	139650363	15	46458516	85	0.3092
2	139650363	15	46465055	85	0.3092
2	139684480	15	48667837	85	0.303552
2	139684480	15	48677666	85	0.303552
2	139684480	15	48678306	85	0.303552
2	139684480	15	48678484	85	0.303552
2	139690323	15	48667837	85	0.303552
2	139690323	15	48677666	85	0.303552
2	139690323	15	48678306	85	0.303552
2	139690323	15	48678484	85	0.303552
2	139702419	15	48667837	85	0.303552
2	139702419	15	48677666	85	0.303552
2	139702419	15	48678306	85	0.303552
2	139702419	15	48678484	85	0.303552
2	139801479	15	45128061	85	0.30479
2	139801479	15	45128225	85	0.30479
2	139801479	15	45128502	85	0.30479
2	139802928	15	45128061	85	0.30479
2	139802928	15	45128225	85	0.30479
2	139802928	15	45128502	85	0.30479
2	139803956	15	45128061	85	0.30479
2	139803956	15	45128225	85	0.30479
2	139803956	15	45128502	85	0.30479
2	139806898	15	45128061	85	0.30479
2	139806898	15	45128225	85	0.30479
2	139806898	15	45128502	85	0.30479
2	140138246	15	37174956	85	0.318242
2	140140481	15	37174956	85	0.318242
2	140407494	15	40146728	85	0.30239
2	140407494	15	40147624	85	0.30239
2	140429292	15	40146728	85	0.30239
2	140429292	15	40147624	85	0.30239
2	140444195	15	40146728	85	0.30239
2	140444195	15	40147624	85	0.30239
2	140567215	15	52521529	85	0.310369
2	140580271	15	52521529	85	0.31812
2	140582907	15	52521529	85	0.31812
2	140772374	15	50419129	85	0.350555
2	140805044	15	49491143	85	0.306528
2	140805044	15	49495026	85	0.306528
2	140805044	15	49495707	85	0.306528
2	140805044	15	49497377	85	0.306528
2	140805044	15	49500123	85	0.306528
2	140805044	15	49510845	85	0.306528
2	140805044	15	49514285	85	0.306528
2	140805044	15	49516000	85	0.306528
2	140805044	15	49528702	85	0.306528
2	140805044	15	49533127	85	0.306528
2	140805044	15	49534083	85	0.306528
2	140805044	15	49538159	85	0.306528
2	140805044	15	49542135	85	0.306528
2	140805044	15	49547910	85	0.306528
2	140805044	15	49551159	85	0.306528
2	140805044	15	49552601	85	0.306528
2	140805044	15	49562930	85	0.306528
2	140805044	15	49564067	85	0.306528
2	140805044	15	49567731	85	0.306528
2	140805044	15	49573934	85	0.306528
2	140805044	15	49573946	85	0.306528
2	140805044	15	49583872	85	0.306528
2	140805044	15	49591758	85	0.306528
2	140805044	15	49596962	85	0.306528
2	140805044	15	49597227	85	0.306528
2	140805044	15	49599434	85	0.306528
2	140805044	15	49600247	85	0.306528
2	140805044	15	49604341	85	0.306528
2	140805044	15	49607371	85	0.306528
2	141509016	15	54210948	85	0.313075
2	141547262	15	47914883	85	0.300444
2	141547262	15	47935185	85	0.300444
2	141547262	15	47943040	85	0.300444
2	141547262	15	47944273	85	0.300444
2	141547262	15	47945064	85	0.300444
2	141547262	15	47947650	85	0.300444
2	141547262	15	47947763	85	0.300444
2	141547262	15	47948403	85	0.300444
2	141547262	15	47950104	85	0.300444
2	141550199	15	47914883	85	0.300444
2	141550199	15	47935185	85	0.300444
2	141550199	15	47943040	85	0.300444
2	141550199	15	47944273	85	0.300444
2	141550199	15	47945064	85	0.300444
2	141550199	15	47947650	85	0.300444
2	141550199	15	47947763	85	0.300444
2	141550199	15	47948403	85	0.300444
2	141550199	15	47950104	85	0.300444
2	141582717	15	47914883	85	0.30313
2	141582717	15	47935185	85	0.30313
2	141582717	15	47943040	85	0.30313
2	141582717	15	47944273	85	0.30313
2	141582717	15	47945064	85	0.30313
2	141582717	15	47947650	85	0.30313
2	141582717	15	47947763	85	0.30313
2	141582717	15	47948403	85	0.30313
2	141582717	15	47950104	85	0.30313
2	141584898	15	47914883	85	0.30313
2	141584898	15	47935185	85	0.30313
2	141584898	15	47943040	85	0.30313
2	141584898	15	47944273	85	0.30313
2	141584898	15	47945064	85	0.30313
2	141584898	15	47947650	85	0.30313
2	141584898	15	47947763	85	0.30313
2	141584898	15	47948403	85	0.30313
2	141584898	15	47950104	85	0.30313
2	141586687	15	47914883	85	0.30313
2	141586687	15	47935185	85	0.30313
2	141586687	15	47943040	85	0.30313
2	141586687	15	47944273	85	0.30313
2	141586687	15	47945064	85	0.30313
2	141586687	15	47947650	85	0.30313
2	141586687	15	47947763	85	0.30313
2	141586687	15	47948403	85	0.30313
2	141586687	15	47950104	85	0.30313
2	141633545	15	45242357	85	0.367567
2	141633545	15	45274619	85	0.322597
2	141633545	15	45285923	85	0.367567
2	141633545	15	45334137	85	0.367567
2	142166837	15	37787330	85	0.310369
2	142408361	15	52387410	85	0.305285
2	142519367	15	53539154	85	0.342041
2	142519505	15	53539154	85	0.304822
2	143242652	15	39664956	85	0.302523
2	143242652	15	39665465	85	0.331352
2	143242652	15	39665499	85	0.302523
2	143245204	15	39664956	85	0.302523
2	143245204	15	39665465	85	0.331352
2	143245204	15	39665499	85	0.302523
2	143575912	15	38849834	85	0.307292
2	89264016	15	60374873	85	0.301932
2	89269201	15	60374873	85	0.301932
2	89269227	15	60374873	85	0.301932
2	89279549	15	60374873	85	0.307286
2	89280695	15	60374873	85	0.342198
2	89281680	15	60374873	85	0.342198
2	89283755	15	60374873	85	0.335608
2	89285770	15	60374873	85	0.301932
2	89285879	15	60374873	85	0.301932
2	89286036	15	60374873	85	0.301932
2	89286585	15	60374873	85	0.301932
2	89287440	15	60374873	85	0.301932
2	89287909	15	60374873	85	0.301932
2	89287997	15	60374873	85	0.301932
2	89289302	15	60374873	85	0.342198
2	89289471	15	60374873	85	0.342198
2	89289472	15	60374873	85	0.342198
2	89290622	15	60374873	85	0.307286
2	89291102	15	60374873	85	0.307286
2	89293500	15	60374873	85	0.307286
2	89303609	15	60374873	85	0.307286
2	89324926	15	60374873	85	0.345523
2	89330820	15	60374873	85	0.31052
2	89331205	15	60374873	85	0.31052
2	89331206	15	60374873	85	0.31052
2	89331242	15	60374873	85	0.31052
2	89477969	15	60374873	85	0.301932
2	89496934	15	60374873	85	0.324114
2	89497293	15	60374873	85	0.324114
2	89510649	15	60374873	85	0.319367
2	89840892	15	57771166	85	0.318791
2	89843703	15	61830053	85	0.315633
2	89843703	15	61831153	85	0.307837
2	89843703	15	61833091	85	0.315633
2	89843703	15	61835359	85	0.307837
2	89843703	15	61837086	85	0.315633
2	89843703	15	61853311	85	0.33327
2	89843704	15	61830053	85	0.315633
2	89843704	15	61831153	85	0.307837
2	89843704	15	61833091	85	0.315633
2	89843704	15	61835359	85	0.307837
2	89843704	15	61837086	85	0.315633
2	89843704	15	61853311	85	0.33327
2	90471040	15	61294936	85	0.302361
2	90471040	15	61295073	85	0.302361
2	90471040	15	61296140	85	0.302361
2	90471040	15	61302046	85	0.302361
2	91678638	15	67420878	85	0.36403
2	91678638	15	67433208	85	0.452263
2	91678638	15	67435399	85	0.452263
2	91678638	15	67435650	85	0.452263
2	91678638	15	67435758	85	0.452263
2	91678638	15	67435959	85	0.452263
2	91678638	15	67436813	85	0.434697
2	91678638	15	67436929	85	0.434697
2	91678638	15	67437940	85	0.336078
2	91678638	15	67439509	85	0.389322
2	91678638	15	67465566	85	0.325914
2	91846258	15	59572181	85	0.373514
2	91919018	15	58315937	85	0.360105
2	91919018	15	58348635	85	0.305798
2	91919018	15	58349799	85	0.305798
2	91919021	15	58315937	85	0.360105
2	91919021	15	58348635	85	0.305798
2	91919021	15	58349799	85	0.305798
2	91919252	15	55121712	85	0.356061
2	91919253	15	55121712	85	0.356061
2	92080343	15	68813773	85	0.305363
2	92080343	15	68816354	85	0.318448
2	92080343	15	68818569	85	0.332608
2	92080343	15	68820246	85	0.332608
2	92080343	15	68820489	85	0.332608
2	97717398	15	57466232	85	0.301968
2	97717398	15	57478818	85	0.301968
2	97717398	15	57488767	85	0.305258
2	97717398	15	57488790	85	0.305258
2	97717398	15	57494683	85	0.301968
2	97717398	15	57495154	85	0.301968
2	97717398	15	57495813	85	0.301968
2	97717398	15	57502326	85	0.301968
2	97717398	15	57508663	85	0.301968
2	97717398	15	57518654	85	0.301968
2	97717398	15	57524742	85	0.301968
2	97717398	15	57531693	85	0.301968
2	97717398	15	57532082	85	0.301968
2	97717398	15	57544038	85	0.301968
2	97717398	15	57545009	85	0.301968
2	97717398	15	57549019	85	0.301968
2	97717398	15	57549288	85	0.301968
2	97717398	15	57551789	85	0.301968
2	97717398	15	57553827	85	0.301968
2	97717398	15	57584310	85	0.301968
2	97787884	15	66851025	85	0.313567
2	98640229	15	55274541	85	0.326079
2	99260939	15	59529852	85	0.323224
2	100746174	15	66071233	85	0.300291
2	100750711	15	66071233	85	0.300291
2	100753562	15	66071233	85	0.300291
2	100882451	15	59575961	85	0.302769
2	101672675	15	64210279	85	0.300927
2	101727327	15	67549800	85	0.320609
2	101727327	15	67549850	85	0.301409
2	101727327	15	67550429	85	0.301409
2	101727327	15	67555037	85	0.320609
2	101727327	15	67580904	85	0.316552
2	101727327	15	67611218	85	0.301409
2	101727327	15	67613494	85	0.301409
2	101727327	15	67614092	85	0.301409
2	101727693	15	67549800	85	0.31517
2	101727693	15	67555037	85	0.31517
2	102000790	15	70543907	85	0.302498
2	102001310	15	70543907	85	0.302498
2	102001889	15	70543907	85	0.302498
2	102008398	15	59871877	85	0.352007
2	102135481	15	58083903	85	0.306418
2	102176977	15	54395278	85	0.364303
2	102305653	15	59195514	85	0.318866
2	102305653	15	59214677	85	0.343383
2	102305653	15	59217790	85	0.328434
2	102330765	15	59195514	85	0.318866
2	102330765	15	59214677	85	0.343383
2	102330765	15	59217790	85	0.328434
2	102355460	15	59195514	85	0.318866
2	102355460	15	59214677	85	0.343383
2	102355460	15	59217790	85	0.328434
2	102390423	15	59195514	85	0.318866
2	102390423	15	59214677	85	0.343383
2	102390423	15	59217790	85	0.328434
2	102391845	15	59195514	85	0.318866
2	102391845	15	59214677	85	0.343383
2	102391845	15	59217790	85	0.328434
2	102428920	15	59195514	85	0.318866
2	102428920	15	59214677	85	0.343383
2	102428920	15	59217790	85	0.328434
2	102539566	15	59145637	85	0.316514
2	102539566	15	59175467	85	0.311032
2	102539566	15	59185929	85	0.311032
2	102539566	15	59195514	85	0.340987
2	102539566	15	59196697	85	0.311882
2	102539566	15	59202217	85	0.311882
2	102539566	15	59214677	85	0.321438
2	102539566	15	59217790	85	0.30748
2	102539566	15	59403140	85	0.308179
2	102551815	15	59145637	85	0.316514
2	102551815	15	59175467	85	0.311032
2	102551815	15	59185929	85	0.311032
2	102551815	15	59195514	85	0.340987
2	102551815	15	59196697	85	0.311882
2	102551815	15	59202217	85	0.311882
2	102551815	15	59214677	85	0.321438
2	102551815	15	59217790	85	0.30748
2	102551815	15	59403140	85	0.308179
2	102565513	15	59145637	85	0.316514
2	102565513	15	59175467	85	0.311032
2	102565513	15	59185929	85	0.311032
2	102565513	15	59195514	85	0.340987
2	102565513	15	59196697	85	0.311882
2	102565513	15	59202217	85	0.311882
2	102565513	15	59214677	85	0.321438
2	102565513	15	59217790	85	0.30748
2	102565513	15	59403140	85	0.308179
2	102602913	15	59145637	85	0.313735
2	102606595	15	59145637	85	0.313735
2	102610275	15	59145637	85	0.355336
2	102610275	15	59175467	85	0.316037
2	102610275	15	59185929	85	0.316037
2	102610275	15	59195514	85	0.350987
2	102610275	15	59196697	85	0.322856
2	102610275	15	59202217	85	0.322856
2	102610275	15	59225921	85	0.309862
2	102614602	15	59145637	85	0.355336
2	102614602	15	59175467	85	0.316037
2	102614602	15	59185929	85	0.316037
2	102614602	15	59195514	85	0.350987
2	102614602	15	59196697	85	0.322856
2	102614602	15	59202217	85	0.322856
2	102614602	15	59225921	85	0.309862
2	102623005	15	59195514	85	0.323759
2	102626148	15	59145637	85	0.331978
2	102626148	15	59195514	85	0.324832
2	102641201	15	59195514	85	0.301211
2	102968211	15	69423585	85	0.300593
2	102968211	15	69424143	85	0.300593
2	102968212	15	69423585	85	0.300593
2	102968212	15	69424143	85	0.300593
2	103307985	15	69577837	85	0.329647
2	103422993	15	61230931	85	0.316496
2	103464937	15	58259597	85	0.339801
2	104162392	15	54574184	85	0.30741
2	104165182	15	54574184	85	0.30741
2	104173413	15	54574184	85	0.30741
2	104180137	15	54574184	85	0.30741
2	104182105	15	54574184	85	0.30741
2	104185202	15	54574184	85	0.30741
2	104185679	15	54574184	85	0.30741
2	104186803	15	54574184	85	0.30741
2	104187723	15	54574184	85	0.30741
2	104188107	15	54574184	85	0.30741
2	104188460	15	54574184	85	0.30741
2	104188689	15	54574184	85	0.30741
2	104190431	15	54574184	85	0.30741
2	104190458	15	54574184	85	0.30741
2	104190459	15	54574184	85	0.30741
2	104190715	15	54574184	85	0.30741
2	104190851	15	54574184	85	0.30741
2	104191840	15	54574184	85	0.30741
2	104192323	15	54574184	85	0.30741
2	104192665	15	54574184	85	0.30741
2	104193351	15	54574184	85	0.30741
2	104193858	15	54574184	85	0.30741
2	104194848	15	54574184	85	0.30741
2	104195083	15	54574184	85	0.30741
2	104195221	15	54574184	85	0.30741
2	104196741	15	54574184	85	0.30741
2	104222589	15	55350134	85	0.302879
2	104222589	15	55350463	85	0.302879
2	104485267	15	54661396	85	0.316369
2	105143231	15	64142969	85	0.313432
2	105143231	15	64144588	85	0.313432
2	105143231	15	64145038	85	0.313432
2	105144490	15	64142969	85	0.313432
2	105144490	15	64144588	85	0.313432
2	105144490	15	64145038	85	0.313432
2	105145739	15	64142969	85	0.313432
2	105145739	15	64144588	85	0.313432
2	105145739	15	64145038	85	0.313432
2	105437797	15	68638084	85	0.315396
2	105598835	15	57602376	85	0.30796
2	105598835	15	57620776	85	0.316302
2	105666602	15	66949735	85	0.371241
2	105723776	15	66949735	85	0.352007
2	105729266	15	66949735	85	0.352007
2	105751524	15	66949735	85	0.352007
2	106246770	15	57772902	85	0.332904
2	106246770	15	57774987	85	0.300682
2	106584044	15	56111137	85	0.305444
2	106704280	15	57650539	85	0.301552
2	106704280	15	57651496	85	0.301552
2	106722953	15	57650539	85	0.306602
2	106722953	15	57651496	85	0.306602
2	106729992	15	57650539	85	0.337832
2	106729992	15	57651496	85	0.337832
2	106729992	15	57655690	85	0.323332
2	106729992	15	57656025	85	0.323332
2	106729992	15	57656523	85	0.323332
2	106729992	15	57671923	85	0.305063
2	106729992	15	57672613	85	0.305063
2	106729992	15	57675999	85	0.305063
2	106729992	15	57676316	85	0.305063
2	106729992	15	57677085	85	0.305063
2	106733989	15	57650539	85	0.306602
2	106733989	15	57651496	85	0.306602
2	106886189	15	67473822	85	0.32565
2	106888319	15	67473822	85	0.308972
2	106889685	15	67473822	85	0.308972
2	106933280	15	67473822	85	0.32565
2	106936579	15	67473822	85	0.304461
2	106938711	15	67473822	85	0.32565
2	106992963	15	62865141	85	0.334295
2	106993244	15	62865141	85	0.334295
2	106996042	15	62865141	85	0.341614
2	107000658	15	62865141	85	0.334295
2	107019457	15	64153413	85	0.314756
2	107099853	15	67320382	85	0.340906
2	107102345	15	67320382	85	0.374892
2	107102345	15	67324806	85	0.32524
2	107105755	15	67320382	85	0.35591
2	107105755	15	67324806	85	0.304959
2	107110722	15	67320382	85	0.305954
2	107110933	15	67320382	85	0.333706
2	107119136	15	61481365	85	0.346446
2	107544228	15	55804045	85	0.303496
2	107729605	15	68645173	85	0.35254
2	107729605	15	68645698	85	0.35254
2	107729605	15	68646504	85	0.35254
2	107729605	15	68647396	85	0.35254
2	107729605	15	68648074	85	0.35254
2	107729605	15	68649356	85	0.35254
2	107729605	15	68650026	85	0.35254
2	108366600	15	54873830	85	0.335775
2	108366600	15	54874011	85	0.335775
2	108366600	15	54874390	85	0.311332
2	108366600	15	54934424	85	0.312083
2	108366600	15	54934672	85	0.312083
2	108366600	15	54934705	85	0.312083
2	108366600	15	54934746	85	0.312083
2	108366600	15	54934773	85	0.312083
2	108366600	15	54934791	85	0.312083
2	108366600	15	54935181	85	0.312083
2	108366600	15	54935182	85	0.312083
2	108366600	15	54935487	85	0.312083
2	108366600	15	54935531	85	0.312083
2	108366600	15	54936045	85	0.301165
2	108366600	15	54936527	85	0.312083
2	108366600	15	54936710	85	0.312083
2	108366600	15	54936729	85	0.312083
2	108366600	15	54936941	85	0.312083
2	108366600	15	54937192	85	0.312083
2	108366600	15	54937280	85	0.312083
2	108366600	15	54937456	85	0.312083
2	108366600	15	54937484	85	0.312083
2	108366600	15	54937536	85	0.312083
2	108366600	15	54937663	85	0.312083
2	108366600	15	54937808	85	0.312083
2	108366600	15	54938548	85	0.312083
2	108366600	15	54938812	85	0.33781
2	108366600	15	54939110	85	0.312083
2	108366600	15	54939422	85	0.312083
2	108366600	15	54939439	85	0.312083
2	108366600	15	54939508	85	0.312083
2	108366600	15	54939601	85	0.312083
2	108366600	15	54939656	85	0.312083
2	108366600	15	54939695	85	0.312083
2	108366600	15	54939756	85	0.312083
2	108366600	15	54939866	85	0.312083
2	108366600	15	54939867	85	0.312083
2	108366600	15	54940188	85	0.312083
2	108366600	15	54940353	85	0.312083
2	108366600	15	54940762	85	0.312083
2	108366600	15	54941429	85	0.312083
2	108366600	15	54941670	85	0.312083
2	108366600	15	54942271	85	0.312083
2	108366600	15	54942600	85	0.312083
2	108366600	15	54942684	85	0.312083
2	108366600	15	54942688	85	0.312083
2	108366600	15	54943052	85	0.312083
2	108366600	15	54943907	85	0.312083
2	108366600	15	54944965	85	0.312083
2	108366600	15	54945100	85	0.312083
2	108366600	15	54945121	85	0.312083
2	108366600	15	54945445	85	0.312083
2	108366600	15	54945696	85	0.312083
2	108366600	15	54946175	85	0.301165
2	108370569	15	54873830	85	0.335775
2	108370569	15	54874011	85	0.335775
2	108370569	15	54874390	85	0.311332
2	108370569	15	54934424	85	0.312083
2	108370569	15	54934672	85	0.312083
2	108370569	15	54934705	85	0.312083
2	108370569	15	54934746	85	0.312083
2	108370569	15	54934773	85	0.312083
2	108370569	15	54934791	85	0.312083
2	108370569	15	54935181	85	0.312083
2	108370569	15	54935182	85	0.312083
2	108370569	15	54935487	85	0.312083
2	108370569	15	54935531	85	0.312083
2	108370569	15	54936045	85	0.301165
2	108370569	15	54936527	85	0.312083
2	108370569	15	54936710	85	0.312083
2	108370569	15	54936729	85	0.312083
2	108370569	15	54936941	85	0.312083
2	108370569	15	54937192	85	0.312083
2	108370569	15	54937280	85	0.312083
2	108370569	15	54937456	85	0.312083
2	108370569	15	54937484	85	0.312083
2	108370569	15	54937536	85	0.312083
2	108370569	15	54937663	85	0.312083
2	108370569	15	54937808	85	0.312083
2	108370569	15	54938548	85	0.312083
2	108370569	15	54938812	85	0.33781
2	108370569	15	54939110	85	0.312083
2	108370569	15	54939422	85	0.312083
2	108370569	15	54939439	85	0.312083
2	108370569	15	54939508	85	0.312083
2	108370569	15	54939601	85	0.312083
2	108370569	15	54939656	85	0.312083
2	108370569	15	54939695	85	0.312083
2	108370569	15	54939756	85	0.312083
2	108370569	15	54939866	85	0.312083
2	108370569	15	54939867	85	0.312083
2	108370569	15	54940188	85	0.312083
2	108370569	15	54940353	85	0.312083
2	108370569	15	54940762	85	0.312083
2	108370569	15	54941429	85	0.312083
2	108370569	15	54941670	85	0.312083
2	108370569	15	54942271	85	0.312083
2	108370569	15	54942600	85	0.312083
2	108370569	15	54942684	85	0.312083
2	108370569	15	54942688	85	0.312083
2	108370569	15	54943052	85	0.312083
2	108370569	15	54943907	85	0.312083
2	108370569	15	54944965	85	0.312083
2	108370569	15	54945100	85	0.312083
2	108370569	15	54945121	85	0.312083
2	108370569	15	54945445	85	0.312083
2	108370569	15	54945696	85	0.312083
2	108370569	15	54946175	85	0.301165
2	108373785	15	54873830	85	0.335775
2	108373785	15	54874011	85	0.335775
2	108373785	15	54874390	85	0.311332
2	108373785	15	54934424	85	0.312083
2	108373785	15	54934672	85	0.312083
2	108373785	15	54934705	85	0.312083
2	108373785	15	54934746	85	0.312083
2	108373785	15	54934773	85	0.312083
2	108373785	15	54934791	85	0.312083
2	108373785	15	54935181	85	0.312083
2	108373785	15	54935182	85	0.312083
2	108373785	15	54935487	85	0.312083
2	108373785	15	54935531	85	0.312083
2	108373785	15	54936045	85	0.301165
2	108373785	15	54936527	85	0.312083
2	108373785	15	54936710	85	0.312083
2	108373785	15	54936729	85	0.312083
2	108373785	15	54936941	85	0.312083
2	108373785	15	54937192	85	0.312083
2	108373785	15	54937280	85	0.312083
2	108373785	15	54937456	85	0.312083
2	108373785	15	54937484	85	0.312083
2	108373785	15	54937536	85	0.312083
2	108373785	15	54937663	85	0.312083
2	108373785	15	54937808	85	0.312083
2	108373785	15	54938548	85	0.312083
2	108373785	15	54938812	85	0.33781
2	108373785	15	54939110	85	0.312083
2	108373785	15	54939422	85	0.312083
2	108373785	15	54939439	85	0.312083
2	108373785	15	54939508	85	0.312083
2	108373785	15	54939601	85	0.312083
2	108373785	15	54939656	85	0.312083
2	108373785	15	54939695	85	0.312083
2	108373785	15	54939756	85	0.312083
2	108373785	15	54939866	85	0.312083
2	108373785	15	54939867	85	0.312083
2	108373785	15	54940188	85	0.312083
2	108373785	15	54940353	85	0.312083
2	108373785	15	54940762	85	0.312083
2	108373785	15	54941429	85	0.312083
2	108373785	15	54941670	85	0.312083
2	108373785	15	54942271	85	0.312083
2	108373785	15	54942600	85	0.312083
2	108373785	15	54942684	85	0.312083
2	108373785	15	54942688	85	0.312083
2	108373785	15	54943052	85	0.312083
2	108373785	15	54943907	85	0.312083
2	108373785	15	54944965	85	0.312083
2	108373785	15	54945100	85	0.312083
2	108373785	15	54945121	85	0.312083
2	108373785	15	54945445	85	0.312083
2	108373785	15	54945696	85	0.312083
2	108373785	15	54946175	85	0.301165
2	108489888	15	57027673	85	0.330277
2	108489888	15	57027851	85	0.330277
2	108489888	15	57029137	85	0.330277
2	108489888	15	57031562	85	0.330277
2	108489888	15	57040516	85	0.330277
2	108489888	15	57042469	85	0.330277
2	108489888	15	57047854	85	0.313071
2	108489888	15	57052269	85	0.330277
2	108489888	15	57053542	85	0.34869
2	108489888	15	57056144	85	0.330277
2	108489888	15	57056932	85	0.330277
2	108489888	15	57064799	85	0.363451
2	108489888	15	57066164	85	0.36844
2	108489888	15	57099411	85	0.34869
2	108489888	15	57106228	85	0.36844
2	108489888	15	57106243	85	0.36844
2	108489888	15	57106245	85	0.36844
2	108489888	15	57107863	85	0.36844
2	108489888	15	57108922	85	0.36844
2	108489888	15	57109533	85	0.36844
2	108489888	15	57110853	85	0.36844
2	108489888	15	57112054	85	0.36844
2	108489888	15	57113013	85	0.36844
2	108489888	15	57113106	85	0.36844
2	108489888	15	57113407	85	0.36844
2	108489888	15	57113810	85	0.36844
2	108489888	15	57114071	85	0.36844
2	108489888	15	57117207	85	0.36844
2	108489888	15	57121646	85	0.36844
2	108489888	15	57121923	85	0.36844
2	108489888	15	57134029	85	0.338836
2	108492916	15	57027673	85	0.330277
2	108492916	15	57027851	85	0.330277
2	108492916	15	57029137	85	0.330277
2	108492916	15	57031562	85	0.330277
2	108492916	15	57040516	85	0.330277
2	108492916	15	57042469	85	0.330277
2	108492916	15	57047854	85	0.313071
2	108492916	15	57052269	85	0.330277
2	108492916	15	57053542	85	0.34869
2	108492916	15	57056144	85	0.330277
2	108492916	15	57056932	85	0.330277
2	108492916	15	57064799	85	0.363451
2	108492916	15	57066164	85	0.36844
2	108492916	15	57099411	85	0.34869
2	108492916	15	57106228	85	0.36844
2	108492916	15	57106243	85	0.36844
2	108492916	15	57106245	85	0.36844
2	108492916	15	57107863	85	0.36844
2	108492916	15	57108922	85	0.36844
2	108492916	15	57109533	85	0.36844
2	108492916	15	57110853	85	0.36844
2	108492916	15	57112054	85	0.36844
2	108492916	15	57113013	85	0.36844
2	108492916	15	57113106	85	0.36844
2	108492916	15	57113407	85	0.36844
2	108492916	15	57113810	85	0.36844
2	108492916	15	57114071	85	0.36844
2	108492916	15	57117207	85	0.36844
2	108492916	15	57121646	85	0.36844
2	108492916	15	57121923	85	0.36844
2	108492916	15	57134029	85	0.338836
2	108602755	15	62002171	85	0.323049
2	108604004	15	62002171	85	0.366157
2	108609099	15	62002171	85	0.333261
2	108885125	15	65198088	85	0.305068
2	109560609	15	61194491	85	0.308562
2	109561441	15	61194491	85	0.308562
2	110049235	15	68648106	85	0.308266
2	110053209	15	68648106	85	0.3149
2	111453386	15	58685641	85	0.301237
2	111660710	15	56701099	85	0.322821
2	111660710	15	56711406	85	0.301911
2	111660710	15	56723370	85	0.322821
2	111660710	15	56724573	85	0.322821
2	111660710	15	56725373	85	0.322821
2	111660710	15	56725376	85	0.322821
2	111660710	15	56730949	85	0.322821
2	111660710	15	56750094	85	0.322821
2	111660710	15	56762491	85	0.322821
2	111707227	15	61184143	85	0.312555
2	111707227	15	61184401	85	0.312555
2	111707227	15	61184710	85	0.314162
2	111908485	15	57706052	85	0.308496
2	112098223	15	70131759	85	0.300228
2	112604183	15	70173067	85	0.328465
2	112604183	15	70173964	85	0.328465
2	112604183	15	70181451	85	0.324203
2	112604183	15	70182851	85	0.324203
2	112604183	15	70189590	85	0.324203
2	113492229	15	65591700	85	0.300798
2	113877023	15	55918584	85	0.304577
2	113953133	15	56131231	85	0.323291
2	114274118	15	62801332	85	0.33271
2	114274118	15	62814239	85	0.324745
2	114274118	15	62814625	85	0.37308
2	114448517	15	67240218	85	0.305971
2	114448517	15	67240477	85	0.305971
2	114530077	15	55148356	85	0.319904
2	114915852	15	57488363	85	0.310737
2	114915852	15	57488378	85	0.310737
2	114915852	15	57489503	85	0.310737
2	114915852	15	57491818	85	0.310737
2	114918893	15	57484316	85	0.310721
2	114918893	15	57488363	85	0.328729
2	114918893	15	57488378	85	0.328729
2	114918893	15	57489503	85	0.328729
2	114918893	15	57491182	85	0.310721
2	114918893	15	57491818	85	0.328729
2	115529862	15	62934644	85	0.322381
2	115529862	15	62936042	85	0.322381
2	115529862	15	62938847	85	0.322381
2	115537924	15	62934644	85	0.356591
2	115537924	15	62936042	85	0.356591
2	115537924	15	62937420	85	0.32259
2	115537924	15	62938664	85	0.32259
2	115537924	15	62938847	85	0.356591
2	115810528	15	58400112	85	0.3582
2	115810528	15	58404307	85	0.3582
2	115810528	15	58405399	85	0.3582
2	115810528	15	58407072	85	0.302225
2	115810528	15	58407196	85	0.3582
2	115810528	15	58410396	85	0.302225
2	115843857	15	58400112	85	0.30875
2	115843857	15	58404307	85	0.30875
2	115843857	15	58405399	85	0.30875
2	115843857	15	58407196	85	0.30875
2	115845875	15	58392800	85	0.317019
2	115845875	15	58400112	85	0.327213
2	115845875	15	58404307	85	0.327213
2	115845875	15	58405399	85	0.327213
2	115845875	15	58407196	85	0.327213
2	115846519	15	58400112	85	0.30875
2	115846519	15	58404307	85	0.30875
2	115846519	15	58405399	85	0.30875
2	115846519	15	58407196	85	0.30875
2	115848539	15	58413733	85	0.302883
2	115848539	15	58417895	85	0.302883
2	115851771	15	58400112	85	0.30875
2	115851771	15	58404307	85	0.30875
2	115851771	15	58405399	85	0.30875
2	115851771	15	58407196	85	0.30875
2	115858080	15	58400112	85	0.30875
2	115858080	15	58404307	85	0.30875
2	115858080	15	58405399	85	0.30875
2	115858080	15	58407196	85	0.30875
2	115859622	15	58392800	85	0.317019
2	115859622	15	58400112	85	0.327213
2	115859622	15	58404307	85	0.327213
2	115859622	15	58405399	85	0.327213
2	115859622	15	58407196	85	0.327213
2	115862022	15	58400112	85	0.30875
2	115862022	15	58404307	85	0.30875
2	115862022	15	58405399	85	0.30875
2	115862022	15	58407196	85	0.30875
2	115868819	15	58392800	85	0.317019
2	115868819	15	58400112	85	0.327213
2	115868819	15	58404307	85	0.327213
2	115868819	15	58405399	85	0.327213
2	115868819	15	58407196	85	0.327213
2	115869394	15	58392800	85	0.317019
2	115869394	15	58400112	85	0.327213
2	115869394	15	58404307	85	0.327213
2	115869394	15	58405399	85	0.327213
2	115869394	15	58407196	85	0.327213
2	115869784	15	58400112	85	0.30875
2	115869784	15	58404307	85	0.30875
2	115869784	15	58405399	85	0.30875
2	115869784	15	58407196	85	0.30875
2	115870359	15	58400112	85	0.30875
2	115870359	15	58404307	85	0.30875
2	115870359	15	58405399	85	0.30875
2	115870359	15	58407196	85	0.30875
2	115870991	15	58400112	85	0.30875
2	115870991	15	58404307	85	0.30875
2	115870991	15	58405399	85	0.30875
2	115870991	15	58407196	85	0.30875
2	115873433	15	58400112	85	0.30875
2	115873433	15	58404307	85	0.30875
2	115873433	15	58405399	85	0.30875
2	115873433	15	58407196	85	0.30875
2	115873739	15	58400112	85	0.30875
2	115873739	15	58404307	85	0.30875
2	115873739	15	58405399	85	0.30875
2	115873739	15	58407196	85	0.30875
2	115874159	15	58400112	85	0.30875
2	115874159	15	58404307	85	0.30875
2	115874159	15	58405399	85	0.30875
2	115874159	15	58407196	85	0.30875
2	115874542	15	58392800	85	0.317019
2	115874542	15	58400112	85	0.327213
2	115874542	15	58404307	85	0.327213
2	115874542	15	58405399	85	0.327213
2	115874542	15	58407196	85	0.327213
2	115878436	15	58392800	85	0.329778
2	115878436	15	58400112	85	0.341502
2	115878436	15	58404307	85	0.341502
2	115878436	15	58405399	85	0.341502
2	115878436	15	58407196	85	0.341502
2	115882346	15	58392800	85	0.304036
2	115882346	15	58400112	85	0.354002
2	115882346	15	58404307	85	0.354002
2	115882346	15	58405399	85	0.354002
2	115882346	15	58407072	85	0.301645
2	115882346	15	58407196	85	0.354002
2	115882346	15	58410396	85	0.301645
2	115916646	15	60604791	85	0.300658
2	115917470	15	60604791	85	0.300658
2	115917707	15	60604791	85	0.300658
2	115938278	15	60604283	85	0.30423
2	115938278	15	60604791	85	0.309171
2	117277018	15	67281273	85	0.30284
2	117941308	15	65232806	85	0.342699
2	117941308	15	65234170	85	0.323893
2	117941308	15	65235500	85	0.32862
2	117941308	15	65235827	85	0.367244
2	118813056	15	67269391	85	0.323149
2	118813056	15	67269447	85	0.323149
2	118813056	15	67269994	85	0.323149
2	118813357	15	67269391	85	0.323149
2	118813357	15	67269447	85	0.323149
2	118813357	15	67269994	85	0.323149
2	119144112	15	60308850	85	0.320871
2	119144112	15	60311675	85	0.320871
2	119144112	15	60327035	85	0.320871
2	119144112	15	60334689	85	0.343872
2	119144112	15	60335279	85	0.343872
2	119144112	15	60336476	85	0.343872
2	119747504	15	59538664	85	0.305068
2	119757535	15	66168421	85	0.308999
2	119757535	15	66231421	85	0.339321
2	119757791	15	66231421	85	0.304004
2	119790284	15	70571970	85	0.324212
2	119798273	15	70571970	85	0.324212
2	119978358	15	68969728	85	0.305241
2	119978358	15	68969736	85	0.305241
2	119978358	15	68970406	85	0.305241
2	119978358	15	68970456	85	0.305241
2	119978358	15	68970751	85	0.305241
2	120010575	15	58812948	85	0.326922
2	120016461	15	58812948	85	0.341827
2	120465951	15	60465393	85	0.316071
2	120466582	15	60465393	85	0.316071
2	120900405	15	68625689	85	0.308314
2	120944607	15	67312371	85	0.303531
2	120944607	15	67314519	85	0.303531
2	120944607	15	67320382	85	0.350759
2	120944607	15	67324806	85	0.304705
2	120946748	15	67312371	85	0.303531
2	120946748	15	67314519	85	0.303531
2	120946748	15	67320382	85	0.350759
2	120946748	15	67324806	85	0.304705
2	120952885	15	67312371	85	0.303531
2	120952885	15	67314519	85	0.303531
2	120952885	15	67320382	85	0.350759
2	120952885	15	67324806	85	0.304705
2	120961021	15	67320382	85	0.383023
2	120961021	15	67323761	85	0.30103
2	120961021	15	67323788	85	0.30103
2	120964566	15	67320382	85	0.313759
2	120966917	15	67320382	85	0.383023
2	120966917	15	67323761	85	0.30103
2	120966917	15	67323788	85	0.30103
2	120967447	15	60286650	85	0.306668
2	120967447	15	60288426	85	0.328368
2	120967835	15	60286650	85	0.306668
2	120967835	15	60288426	85	0.328368
2	120969033	15	67320382	85	0.3097
2	120969286	15	67320382	85	0.383023
2	120969286	15	67323761	85	0.30103
2	120969286	15	67323788	85	0.30103
2	120970766	15	67320382	85	0.383023
2	120970766	15	67323761	85	0.30103
2	120970766	15	67323788	85	0.30103
2	121006140	15	58542197	85	0.308013
2	121007756	15	58542197	85	0.308013
2	121016189	15	58542197	85	0.308013
2	121017855	15	58542197	85	0.307765
2	121018197	15	58542197	85	0.307765
2	121027754	15	58542197	85	0.308013
2	121028833	15	58542197	85	0.308013
2	121146501	15	57016141	85	0.311332
2	121155824	15	57016141	85	0.300986
2	121156136	15	57016141	85	0.300986
2	121195236	15	63633979	85	0.316695
2	121380811	15	67111296	85	0.340245
2	121434606	15	66352479	85	0.306427
2	121568787	15	65752811	85	0.347592
2	121568787	15	65757997	85	0.309989
2	121568787	15	65769524	85	0.308944
2	121568787	15	65784751	85	0.358237
2	121568787	15	65790058	85	0.308944
2	121568787	15	65795271	85	0.308944
2	121568787	15	65800856	85	0.309989
2	121568787	15	65804986	85	0.308944
2	121568787	15	65849674	85	0.308944
2	121568787	15	65856805	85	0.308944
2	121568787	15	65882036	85	0.308944
2	121568787	15	65882173	85	0.308944
2	121568787	15	65923746	85	0.308944
2	121568787	15	65933719	85	0.308944
2	121568787	15	65951797	85	0.308944
2	121568787	15	65973494	85	0.308944
2	121568787	15	65979792	85	0.308944
2	121568787	15	65980007	85	0.308944
2	121568787	15	65982628	85	0.308944
2	121568787	15	65982677	85	0.308944
2	121568919	15	65752811	85	0.347592
2	121568919	15	65757997	85	0.309989
2	121568919	15	65769524	85	0.308944
2	121568919	15	65784751	85	0.358237
2	121568919	15	65790058	85	0.308944
2	121568919	15	65795271	85	0.308944
2	121568919	15	65800856	85	0.309989
2	121568919	15	65804986	85	0.308944
2	121568919	15	65849674	85	0.308944
2	121568919	15	65856805	85	0.308944
2	121568919	15	65882036	85	0.308944
2	121568919	15	65882173	85	0.308944
2	121568919	15	65923746	85	0.308944
2	121568919	15	65933719	85	0.308944
2	121568919	15	65951797	85	0.308944
2	121568919	15	65973494	85	0.308944
2	121568919	15	65979792	85	0.308944
2	121568919	15	65980007	85	0.308944
2	121568919	15	65982628	85	0.308944
2	121568919	15	65982677	85	0.308944
2	121733549	15	57379279	85	0.309811
2	121735047	15	57379279	85	0.309811
2	121877483	15	63027016	85	0.323305
2	121921958	15	64420503	85	0.356815
2	121922904	15	64420503	85	0.356815
2	121923127	15	64420503	85	0.340278
2	121923311	15	64420503	85	0.356815
2	121923662	15	64420503	85	0.364843
2	121925439	15	64420503	85	0.340278
2	121926338	15	64420503	85	0.340278
2	121957702	15	55103901	85	0.304201
2	122391573	15	65057119	85	0.3149
2	122606107	15	70131759	85	0.300322
2	122608389	15	70131759	85	0.300322
2	123485315	15	62706715	85	0.30882
2	124011246	15	65661835	85	0.309721
2	124758713	15	55273180	85	0.300924
2	125024950	15	66422999	85	0.313723
2	125599478	15	58869185	85	0.304822
2	125718600	15	67014238	85	0.311433
2	125718600	15	67019829	85	0.311433
2	126602160	15	55829518	85	0.308991
2	126931065	15	61298431	85	0.345846
2	127562541	15	55903566	85	0.324131
2	127562543	15	55903566	85	0.324131
2	127791281	15	68991660	85	0.323516
2	127791281	15	68991727	85	0.307765
2	127791281	15	68991751	85	0.307765
2	127791570	15	68991660	85	0.323516
2	127791570	15	68991727	85	0.307765
2	127791570	15	68991751	85	0.307765
2	127937106	15	57934977	85	0.300291
2	127940282	15	57934977	85	0.300291
2	128137012	15	59489928	85	0.302361
2	128216225	15	61437140	85	0.311017
2	128216225	15	61438764	85	0.311017
2	128558678	15	69460875	85	0.302022
2	129035892	15	66282617	85	0.313354
2	129036669	15	66282617	85	0.312663
2	129037076	15	66282617	85	0.313354
2	129128320	15	58056137	85	0.315671
2	129215185	15	60884469	85	0.30672
2	129215185	15	60885234	85	0.30672
2	129215918	15	60884469	85	0.30672
2	129215918	15	60885234	85	0.30672
2	129215942	15	60884469	85	0.30672
2	129215942	15	60885234	85	0.30672
2	129216080	15	60884469	85	0.333061
2	129216080	15	60885234	85	0.333061
2	129216792	15	60884469	85	0.30672
2	129216792	15	60885234	85	0.30672
2	129216878	15	60884469	85	0.30672
2	129216878	15	60885234	85	0.30672
2	129217053	15	60884469	85	0.30672
2	129217053	15	60885234	85	0.30672
2	129217341	15	60884469	85	0.30672
2	129217341	15	60885234	85	0.30672
2	129217483	15	60884469	85	0.30672
2	129217483	15	60885234	85	0.30672
2	129218727	15	60884469	85	0.30672
2	129218727	15	60885234	85	0.30672
2	129219394	15	60884469	85	0.333061
2	129219394	15	60885234	85	0.333061
2	129219604	15	60884469	85	0.30672
2	129219604	15	60885234	85	0.30672
2	129221794	15	60884469	85	0.30672
2	129221794	15	60885234	85	0.30672
2	129222186	15	60884469	85	0.333061
2	129222186	15	60885234	85	0.333061
2	129222757	15	60884469	85	0.333061
2	129222757	15	60885234	85	0.333061
2	129223378	15	60884469	85	0.30672
2	129223378	15	60885234	85	0.30672
2	129224479	15	60884469	85	0.333061
2	129224479	15	60885234	85	0.333061
2	129225242	15	60884469	85	0.361109
2	129225242	15	60885234	85	0.361109
2	129225255	15	60884469	85	0.30672
2	129225255	15	60885234	85	0.30672
2	129226389	15	60884469	85	0.361109
2	129226389	15	60885234	85	0.361109
2	129226450	15	60884469	85	0.30672
2	129226450	15	60885234	85	0.30672
2	129226743	15	60884469	85	0.30672
2	129226743	15	60885234	85	0.30672
2	129226875	15	60884469	85	0.333061
2	129226875	15	60885234	85	0.333061
2	129426472	15	61284277	85	0.328465
2	129426472	15	61285770	85	0.328465
2	129426472	15	61286030	85	0.328465
2	129428121	15	61284277	85	0.328465
2	129428121	15	61285770	85	0.328465
2	129428121	15	61286030	85	0.328465
2	129462252	15	70404744	85	0.303054
2	129660695	15	70411763	85	0.302883
2	129660695	15	70412073	85	0.343885
2	129660695	15	70412246	85	0.342398
2	129661462	15	70411763	85	0.302883
2	129661462	15	70412073	85	0.343885
2	129661462	15	70412246	85	0.342398
2	129661535	15	70411763	85	0.302883
2	129661535	15	70412073	85	0.343885
2	129661535	15	70412246	85	0.342398
2	129663025	15	70411763	85	0.302883
2	129663025	15	70412073	85	0.343885
2	129663025	15	70412246	85	0.342398
2	129666804	15	70411763	85	0.302883
2	129666804	15	70412073	85	0.343885
2	129666804	15	70412246	85	0.342398
2	129668440	15	70411763	85	0.302883
2	129668440	15	70412073	85	0.343885
2	129668440	15	70412246	85	0.342398
2	129674362	15	70411763	85	0.302883
2	129674362	15	70412073	85	0.343885
2	129674362	15	70412246	85	0.342398
2	129674465	15	70411763	85	0.385497
2	129674465	15	70412073	85	0.332671
2	129675800	15	70411763	85	0.302883
2	129675800	15	70412073	85	0.343885
2	129675800	15	70412246	85	0.342398
2	129676010	15	70411763	85	0.302883
2	129676010	15	70412073	85	0.343885
2	129676010	15	70412246	85	0.342398
2	129678333	15	70411763	85	0.302883
2	129678333	15	70412073	85	0.343885
2	129678333	15	70412246	85	0.342398
2	129678871	15	70411763	85	0.302883
2	129678871	15	70412073	85	0.343885
2	129678871	15	70412246	85	0.342398
2	129679840	15	70411763	85	0.302883
2	129679840	15	70412073	85	0.343885
2	129679840	15	70412246	85	0.342398
2	129681389	15	70411763	85	0.302883
2	129681389	15	70412073	85	0.343885
2	129681389	15	70412246	85	0.342398
2	129684616	15	70411763	85	0.385497
2	129684616	15	70412073	85	0.332671
2	129685370	15	70411763	85	0.302883
2	129685370	15	70412073	85	0.343885
2	129685370	15	70412246	85	0.342398
2	129685918	15	70411763	85	0.302883
2	129685918	15	70412073	85	0.343885
2	129685918	15	70412246	85	0.342398
2	129690233	15	70411763	85	0.302883
2	129690233	15	70412073	85	0.343885
2	129690233	15	70412246	85	0.342398
2	129690234	15	70411763	85	0.302883
2	129690234	15	70412073	85	0.343885
2	129690234	15	70412246	85	0.342398
2	129690962	15	70411763	85	0.302883
2	129690962	15	70412073	85	0.343885
2	129690962	15	70412246	85	0.342398
2	129753075	15	70411763	85	0.426025
2	129753075	15	70412073	85	0.344286
2	129753075	15	70412246	85	0.304239
2	129776860	15	70411763	85	0.319412
2	129786486	15	70411763	85	0.340446
2	129787639	15	70411763	85	0.363376
2	129789108	15	70411763	85	0.323759
2	129789249	15	70411763	85	0.363376
2	129795296	15	70411763	85	0.34048
2	129796462	15	70411763	85	0.363376
2	129802009	15	70411763	85	0.363376
2	129803977	15	70411763	85	0.363376
2	129806021	15	70411763	85	0.363376
2	129806396	15	70411763	85	0.363376
2	129807546	15	70411763	85	0.323759
2	129813822	15	70411763	85	0.363376
2	129815696	15	70411763	85	0.363376
2	129816397	15	70411763	85	0.363376
2	129819469	15	70411763	85	0.357851
2	129820700	15	70411763	85	0.357851
2	129863182	15	67869289	85	0.314841
2	130496505	15	57622600	85	0.30203
2	130498873	15	57622600	85	0.30313
2	130563166	15	58684967	85	0.340337
2	130565525	15	58684967	85	0.340337
2	130565747	15	58684967	85	0.340337
2	130567400	15	58684967	85	0.340337
2	130567792	15	58684967	85	0.340337
2	130569833	15	58684967	85	0.340337
2	131425675	15	55905957	85	0.326161
2	131688293	15	68738496	85	0.302538
2	131688382	15	68738496	85	0.302538
2	131691563	15	68738496	85	0.302538
2	131698649	15	68738166	85	0.30172
2	131698649	15	68741589	85	0.30172
2	132041771	15	63160704	85	0.321396
2	132629346	15	64945824	85	0.316877
2	132629346	15	64946236	85	0.316877
2	132629346	15	64946722	85	0.316877
2	132629346	15	64947934	85	0.316877
2	132629346	15	64950405	85	0.316877
2	132629346	15	64952655	85	0.316877
2	132629346	15	64955281	85	0.316877
2	132629346	15	64955428	85	0.316877
2	132629346	15	64956193	85	0.316877
2	132629346	15	64959156	85	0.316877
2	132629346	15	64959634	85	0.316877
2	132629346	15	64960633	85	0.316877
2	132629346	15	64961365	85	0.316877
2	132629346	15	64964144	85	0.316877
2	132629346	15	64968639	85	0.305092
2	132629346	15	64973754	85	0.321593
2	132629346	15	64976943	85	0.316877
2	132629346	15	64979382	85	0.316877
2	132629346	15	64981224	85	0.316877
2	132629346	15	64988576	85	0.305092
2	132629346	15	64988917	85	0.316877
2	132629346	15	64989031	85	0.316877
2	132629346	15	64995582	85	0.316877
2	132629346	15	64997313	85	0.316877
2	132629346	15	64999868	85	0.326056
2	132629346	15	65001352	85	0.326056
2	132629346	15	65005952	85	0.326056
2	132629346	15	65006387	85	0.326056
2	132629346	15	65019102	85	0.316877
2	132629346	15	65023722	85	0.316877
2	132629346	15	65023956	85	0.316877
2	132629346	15	65024574	85	0.316877
2	132629346	15	65027151	85	0.316877
2	132632458	15	64945824	85	0.316877
2	132632458	15	64946236	85	0.316877
2	132632458	15	64946722	85	0.316877
2	132632458	15	64947934	85	0.316877
2	132632458	15	64950405	85	0.316877
2	132632458	15	64952655	85	0.316877
2	132632458	15	64955281	85	0.316877
2	132632458	15	64955428	85	0.316877
2	132632458	15	64956193	85	0.316877
2	132632458	15	64959156	85	0.316877
2	132632458	15	64959634	85	0.316877
2	132632458	15	64960633	85	0.316877
2	132632458	15	64961365	85	0.316877
2	132632458	15	64964144	85	0.316877
2	132632458	15	64968639	85	0.305092
2	132632458	15	64973754	85	0.321593
2	132632458	15	64976943	85	0.316877
2	132632458	15	64979382	85	0.316877
2	132632458	15	64981224	85	0.316877
2	132632458	15	64988576	85	0.305092
2	132632458	15	64988917	85	0.316877
2	132632458	15	64989031	85	0.316877
2	132632458	15	64995582	85	0.316877
2	132632458	15	64997313	85	0.316877
2	132632458	15	64999868	85	0.326056
2	132632458	15	65001352	85	0.326056
2	132632458	15	65005952	85	0.326056
2	132632458	15	65006387	85	0.326056
2	132632458	15	65019102	85	0.316877
2	132632458	15	65023722	85	0.316877
2	132632458	15	65023956	85	0.316877
2	132632458	15	65024574	85	0.316877
2	132632458	15	65027151	85	0.316877
2	132690891	15	62955977	85	0.328926
2	132754625	15	68300967	85	0.318212
2	132754625	15	68300969	85	0.318212
2	133016260	15	59080203	85	0.309512
2	133016260	15	59082387	85	0.309512
2	133016260	15	59084268	85	0.309512
2	133016260	15	59084633	85	0.309512
2	133016260	15	59084846	85	0.309512
2	133016260	15	59085036	85	0.308727
2	133016260	15	59122826	85	0.309512
2	133150849	15	58892675	85	0.301681
2	133750023	15	63739478	85	0.327074
2	133755788	15	63739478	85	0.327074
2	133765970	15	63739478	85	0.327074
2	134187246	15	58629308	85	0.313774
2	134422594	15	66933239	85	0.338908
2	134591142	15	58863526	85	0.330078
2	134591340	15	58863526	85	0.325892
2	134651863	15	55352620	85	0.322002
2	134935853	15	58020687	85	0.30469
2	134935853	15	58020691	85	0.30469
2	134935853	15	58020738	85	0.30469
2	134935853	15	58020885	85	0.31678
2	134935853	15	58020908	85	0.31678
2	134935853	15	58020911	85	0.31678
2	134935853	15	58020975	85	0.30469
2	134935853	15	58021115	85	0.30469
2	134935853	15	58021163	85	0.30469
2	134935853	15	58021214	85	0.30469
2	134935853	15	58021218	85	0.30469
2	134935853	15	58021252	85	0.30469
2	134935853	15	58021257	85	0.30469
2	134935853	15	58021360	85	0.30469
2	134935853	15	58021439	85	0.30469
2	134935853	15	58021535	85	0.30469
2	134935853	15	58021650	85	0.30469
2	134935853	15	58021700	85	0.30469
2	134935853	15	58021733	85	0.305816
2	134935853	15	58021816	85	0.30469
2	134935853	15	58022206	85	0.30469
2	134936917	15	58020885	85	0.312116
2	134936917	15	58020908	85	0.312116
2	134936917	15	58020911	85	0.312116
2	134940669	15	58020687	85	0.30469
2	134940669	15	58020691	85	0.30469
2	134940669	15	58020738	85	0.30469
2	134940669	15	58020885	85	0.31678
2	134940669	15	58020908	85	0.31678
2	134940669	15	58020911	85	0.31678
2	134940669	15	58020975	85	0.30469
2	134940669	15	58021115	85	0.30469
2	134940669	15	58021163	85	0.30469
2	134940669	15	58021214	85	0.30469
2	134940669	15	58021218	85	0.30469
2	134940669	15	58021252	85	0.30469
2	134940669	15	58021257	85	0.30469
2	134940669	15	58021360	85	0.30469
2	134940669	15	58021439	85	0.30469
2	134940669	15	58021535	85	0.30469
2	134940669	15	58021650	85	0.30469
2	134940669	15	58021700	85	0.30469
2	134940669	15	58021733	85	0.305816
2	134940669	15	58021816	85	0.30469
2	134940669	15	58022206	85	0.30469
2	135199781	15	68780783	85	0.313239
2	135214034	15	68981596	85	0.320865
2	135214034	15	68981858	85	0.320865
2	135214034	15	68981966	85	0.320865
2	135214034	15	68981979	85	0.320865
2	135214034	15	68982443	85	0.320865
2	135214034	15	68983214	85	0.320865
2	135214034	15	68984269	85	0.320865
2	135214042	15	68981596	85	0.320865
2	135214042	15	68981858	85	0.320865
2	135214042	15	68981966	85	0.320865
2	135214042	15	68981979	85	0.320865
2	135214042	15	68982443	85	0.320865
2	135214042	15	68983214	85	0.320865
2	135214042	15	68984269	85	0.320865
2	135292049	15	63003081	85	0.305277
2	135347691	15	70564758	85	0.312459
2	135354830	15	70357791	85	0.348925
2	135439150	15	70357791	85	0.302511
2	136150455	15	68319124	85	0.326583
2	137119463	15	68975091	85	0.309285
2	137119463	15	68981709	85	0.309285
2	137119463	15	68982451	85	0.309285
2	137119463	15	68984096	85	0.309285
2	137119463	15	68984846	85	0.320909
2	137119463	15	68984887	85	0.320909
2	137119463	15	68984937	85	0.309285
2	137119463	15	68985181	85	0.309285
2	137119463	15	68985204	85	0.309285
2	137119463	15	68986028	85	0.327228
2	137181520	15	61722613	85	0.303094
2	137314018	15	59973435	85	0.375216
2	137314018	15	59973686	85	0.392732
2	137314018	15	59977932	85	0.392732
2	137314018	15	59980357	85	0.305448
2	137314018	15	59982997	85	0.305448
2	137314018	15	59996195	85	0.304169
2	137314018	15	59996367	85	0.318607
2	137314018	15	59996626	85	0.304169
2	137314018	15	59997007	85	0.304169
2	137315739	15	59973435	85	0.375216
2	137315739	15	59973686	85	0.392732
2	137315739	15	59977932	85	0.392732
2	137315739	15	59980357	85	0.305448
2	137315739	15	59982997	85	0.305448
2	137315739	15	59996195	85	0.304169
2	137315739	15	59996367	85	0.318607
2	137315739	15	59996626	85	0.304169
2	137315739	15	59997007	85	0.304169
2	137323751	15	59973435	85	0.375216
2	137323751	15	59973686	85	0.392732
2	137323751	15	59977932	85	0.392732
2	137323751	15	59980357	85	0.305448
2	137323751	15	59982997	85	0.305448
2	137323751	15	59996195	85	0.304169
2	137323751	15	59996367	85	0.318607
2	137323751	15	59996626	85	0.304169
2	137323751	15	59997007	85	0.304169
2	137323986	15	59973435	85	0.375216
2	137323986	15	59973686	85	0.392732
2	137323986	15	59977932	85	0.392732
2	137323986	15	59980357	85	0.305448
2	137323986	15	59982997	85	0.305448
2	137323986	15	59996195	85	0.304169
2	137323986	15	59996367	85	0.318607
2	137323986	15	59996626	85	0.304169
2	137323986	15	59997007	85	0.304169
2	137348987	15	60497908	85	0.320122
2	137540612	15	66282754	85	0.319573
2	137544820	15	66282754	85	0.319573
2	138029020	15	58053659	85	0.333593
2	138033428	15	58053659	85	0.356941
2	138038158	15	58053659	85	0.303683
2	138040283	15	58053659	85	0.317581
2	138041578	15	58053659	85	0.310596
2	138041579	15	58053659	85	0.38228
2	138041995	15	58053659	85	0.310596
2	138042018	15	58053659	85	0.310596
2	138114985	15	64201771	85	0.317976
2	138114985	15	64209238	85	0.317976
2	138114985	15	64210374	85	0.317976
2	138114985	15	64216321	85	0.317976
2	138114985	15	64218088	85	0.317976
2	138114985	15	64220709	85	0.317976
2	138114985	15	64255280	85	0.317976
2	138114985	15	64262269	85	0.308593
2	138114985	15	64264479	85	0.355866
2	138114985	15	64291236	85	0.355866
2	138114985	15	64292730	85	0.355866
2	138114985	15	64297723	85	0.355866
2	138114985	15	64301463	85	0.355866
2	138114985	15	64309266	85	0.355866
2	138114985	15	64310782	85	0.355866
2	138114985	15	64327522	85	0.355866
2	138114985	15	64329845	85	0.355866
2	138114985	15	64330735	85	0.355866
2	138114985	15	64336146	85	0.317976
2	138114985	15	64337621	85	0.317976
2	138115672	15	62499484	85	0.311184
2	138115673	15	62499484	85	0.311184
2	138115925	15	62499484	85	0.311184
2	138116227	15	62499484	85	0.311184
2	138116957	15	62499484	85	0.311184
2	138117413	15	62499484	85	0.311184
2	138118234	15	62499484	85	0.311184
2	138118333	15	62499484	85	0.311184
2	138118758	15	62499484	85	0.311184
2	138118841	15	62499484	85	0.311184
2	138118960	15	62499484	85	0.311184
2	138119067	15	62499484	85	0.311184
2	138119131	15	62499484	85	0.311184
2	138119306	15	62499484	85	0.311184
2	138120037	15	62499484	85	0.311184
2	138130602	15	64264479	85	0.305277
2	138130602	15	64291236	85	0.305277
2	138130602	15	64292730	85	0.305277
2	138130602	15	64297723	85	0.305277
2	138130602	15	64301463	85	0.305277
2	138130602	15	64309266	85	0.305277
2	138130602	15	64310782	85	0.305277
2	138130602	15	64327522	85	0.305277
2	138130602	15	64329845	85	0.305277
2	138130602	15	64330735	85	0.305277
2	138213361	15	61229058	85	0.320036
2	138213810	15	61229058	85	0.320036
2	138217189	15	61228882	85	0.365022
2	138217189	15	61229058	85	0.345883
2	138217189	15	61230027	85	0.312523
2	138217189	15	61230093	85	0.312523
2	138217189	15	61230105	85	0.312523
2	138217189	15	61230124	85	0.312523
2	138217189	15	61230142	85	0.331664
2	138217189	15	61230202	85	0.312523
2	138217189	15	61230410	85	0.365022
2	138217189	15	61230526	85	0.312523
2	138217189	15	61230657	85	0.312523
2	138217189	15	61230798	85	0.365022
2	138217189	15	61230877	85	0.312523
2	138217189	15	61231888	85	0.345883
2	138217189	15	61231999	85	0.312523
2	138217715	15	61228882	85	0.365022
2	138217715	15	61229058	85	0.345883
2	138217715	15	61230027	85	0.312523
2	138217715	15	61230093	85	0.312523
2	138217715	15	61230105	85	0.312523
2	138217715	15	61230124	85	0.312523
2	138217715	15	61230142	85	0.331664
2	138217715	15	61230202	85	0.312523
2	138217715	15	61230410	85	0.365022
2	138217715	15	61230526	85	0.312523
2	138217715	15	61230657	85	0.312523
2	138217715	15	61230798	85	0.365022
2	138217715	15	61230877	85	0.312523
2	138217715	15	61231888	85	0.345883
2	138217715	15	61231999	85	0.312523
2	138218574	15	61229058	85	0.320036
2	138219186	15	61228882	85	0.339395
2	138219186	15	61229058	85	0.321864
2	138219186	15	61230142	85	0.308053
2	138219186	15	61230410	85	0.339395
2	138219186	15	61230798	85	0.339395
2	138219186	15	61231888	85	0.321864
2	138219968	15	61228882	85	0.365022
2	138219968	15	61229058	85	0.345883
2	138219968	15	61230027	85	0.312523
2	138219968	15	61230093	85	0.312523
2	138219968	15	61230105	85	0.312523
2	138219968	15	61230124	85	0.312523
2	138219968	15	61230142	85	0.331664
2	138219968	15	61230202	85	0.312523
2	138219968	15	61230410	85	0.365022
2	138219968	15	61230526	85	0.312523
2	138219968	15	61230657	85	0.312523
2	138219968	15	61230798	85	0.365022
2	138219968	15	61230877	85	0.312523
2	138219968	15	61231888	85	0.345883
2	138219968	15	61231999	85	0.312523
2	138220926	15	61229058	85	0.320036
2	138224266	15	61229058	85	0.320036
2	138293641	15	58533366	85	0.304824
2	138297211	15	58533366	85	0.305057
2	138299440	15	58533366	85	0.305057
2	138301435	15	58533366	85	0.305057
2	138306964	15	58533366	85	0.305057
2	138310584	15	58533366	85	0.305057
2	138652740	15	59816262	85	0.319163
2	139114027	15	57249158	85	0.303192
2	139114027	15	57259307	85	0.303192
2	139114027	15	57260241	85	0.303192
2	139114027	15	57262897	85	0.303192
2	139114027	15	57264828	85	0.303192
2	139114027	15	57265034	85	0.303192
2	139114027	15	57267560	85	0.303192
2	139114027	15	57268114	85	0.303192
2	139114027	15	57269322	85	0.303192
2	139114027	15	57287108	85	0.303192
2	139114027	15	57289295	85	0.303192
2	139114027	15	57297197	85	0.303192
2	139114027	15	57297364	85	0.303192
2	139116665	15	57249158	85	0.303192
2	139116665	15	57259307	85	0.303192
2	139116665	15	57260241	85	0.303192
2	139116665	15	57262897	85	0.303192
2	139116665	15	57264828	85	0.303192
2	139116665	15	57265034	85	0.303192
2	139116665	15	57267560	85	0.303192
2	139116665	15	57268114	85	0.303192
2	139116665	15	57269322	85	0.303192
2	139116665	15	57287108	85	0.303192
2	139116665	15	57289295	85	0.303192
2	139116665	15	57297197	85	0.303192
2	139116665	15	57297364	85	0.303192
2	139134034	15	57249158	85	0.317616
2	139134034	15	57259307	85	0.317616
2	139134034	15	57260241	85	0.317616
2	139134034	15	57262897	85	0.317616
2	139134034	15	57264828	85	0.317616
2	139134034	15	57265034	85	0.317616
2	139134034	15	57267560	85	0.317616
2	139134034	15	57268114	85	0.317616
2	139134034	15	57269322	85	0.317616
2	139134034	15	57287108	85	0.317616
2	139134034	15	57289295	85	0.317616
2	139134034	15	57297197	85	0.317616
2	139134034	15	57297364	85	0.317616
2	139140907	15	57249158	85	0.317616
2	139140907	15	57259307	85	0.317616
2	139140907	15	57260241	85	0.317616
2	139140907	15	57262897	85	0.317616
2	139140907	15	57264828	85	0.317616
2	139140907	15	57265034	85	0.317616
2	139140907	15	57267560	85	0.317616
2	139140907	15	57268114	85	0.317616
2	139140907	15	57269322	85	0.317616
2	139140907	15	57287108	85	0.317616
2	139140907	15	57289295	85	0.317616
2	139140907	15	57297197	85	0.317616
2	139140907	15	57297364	85	0.317616
2	139141418	15	57249158	85	0.303192
2	139141418	15	57259307	85	0.303192
2	139141418	15	57260241	85	0.303192
2	139141418	15	57262897	85	0.303192
2	139141418	15	57264828	85	0.303192
2	139141418	15	57265034	85	0.303192
2	139141418	15	57267560	85	0.303192
2	139141418	15	57268114	85	0.303192
2	139141418	15	57269322	85	0.303192
2	139141418	15	57282997	85	0.30752
2	139141418	15	57287108	85	0.303192
2	139141418	15	57289295	85	0.303192
2	139141418	15	57297197	85	0.303192
2	139141418	15	57297364	85	0.303192
2	139142079	15	57249158	85	0.317616
2	139142079	15	57259307	85	0.317616
2	139142079	15	57260241	85	0.317616
2	139142079	15	57262897	85	0.317616
2	139142079	15	57264828	85	0.317616
2	139142079	15	57265034	85	0.317616
2	139142079	15	57267560	85	0.317616
2	139142079	15	57268114	85	0.317616
2	139142079	15	57269322	85	0.317616
2	139142079	15	57287108	85	0.317616
2	139142079	15	57289295	85	0.317616
2	139142079	15	57297197	85	0.317616
2	139142079	15	57297364	85	0.317616
2	139144052	15	57249158	85	0.317616
2	139144052	15	57259307	85	0.317616
2	139144052	15	57260241	85	0.317616
2	139144052	15	57262897	85	0.317616
2	139144052	15	57264828	85	0.317616
2	139144052	15	57265034	85	0.317616
2	139144052	15	57267560	85	0.317616
2	139144052	15	57268114	85	0.317616
2	139144052	15	57269322	85	0.317616
2	139144052	15	57287108	85	0.317616
2	139144052	15	57289295	85	0.317616
2	139144052	15	57297197	85	0.317616
2	139144052	15	57297364	85	0.317616
2	139145424	15	57249158	85	0.317616
2	139145424	15	57259307	85	0.317616
2	139145424	15	57260241	85	0.317616
2	139145424	15	57262897	85	0.317616
2	139145424	15	57264828	85	0.317616
2	139145424	15	57265034	85	0.317616
2	139145424	15	57267560	85	0.317616
2	139145424	15	57268114	85	0.317616
2	139145424	15	57269322	85	0.317616
2	139145424	15	57287108	85	0.317616
2	139145424	15	57289295	85	0.317616
2	139145424	15	57297197	85	0.317616
2	139145424	15	57297364	85	0.317616
2	139145614	15	57249158	85	0.317616
2	139145614	15	57259307	85	0.317616
2	139145614	15	57260241	85	0.317616
2	139145614	15	57262897	85	0.317616
2	139145614	15	57264828	85	0.317616
2	139145614	15	57265034	85	0.317616
2	139145614	15	57267560	85	0.317616
2	139145614	15	57268114	85	0.317616
2	139145614	15	57269322	85	0.317616
2	139145614	15	57287108	85	0.317616
2	139145614	15	57289295	85	0.317616
2	139145614	15	57297197	85	0.317616
2	139145614	15	57297364	85	0.317616
2	139148167	15	57249158	85	0.317616
2	139148167	15	57259307	85	0.317616
2	139148167	15	57260241	85	0.317616
2	139148167	15	57262897	85	0.317616
2	139148167	15	57264828	85	0.317616
2	139148167	15	57265034	85	0.317616
2	139148167	15	57267560	85	0.317616
2	139148167	15	57268114	85	0.317616
2	139148167	15	57269322	85	0.317616
2	139148167	15	57287108	85	0.317616
2	139148167	15	57289295	85	0.317616
2	139148167	15	57297197	85	0.317616
2	139148167	15	57297364	85	0.317616
2	139149454	15	57249158	85	0.317616
2	139149454	15	57259307	85	0.317616
2	139149454	15	57260241	85	0.317616
2	139149454	15	57262897	85	0.317616
2	139149454	15	57264828	85	0.317616
2	139149454	15	57265034	85	0.317616
2	139149454	15	57267560	85	0.317616
2	139149454	15	57268114	85	0.317616
2	139149454	15	57269322	85	0.317616
2	139149454	15	57287108	85	0.317616
2	139149454	15	57289295	85	0.317616
2	139149454	15	57297197	85	0.317616
2	139149454	15	57297364	85	0.317616
2	139150554	15	57249158	85	0.303192
2	139150554	15	57259307	85	0.303192
2	139150554	15	57260241	85	0.303192
2	139150554	15	57262897	85	0.303192
2	139150554	15	57264828	85	0.303192
2	139150554	15	57265034	85	0.303192
2	139150554	15	57267560	85	0.303192
2	139150554	15	57268114	85	0.303192
2	139150554	15	57269322	85	0.303192
2	139150554	15	57287108	85	0.303192
2	139150554	15	57289295	85	0.303192
2	139150554	15	57297197	85	0.303192
2	139150554	15	57297364	85	0.303192
2	139154130	15	57249158	85	0.317616
2	139154130	15	57259307	85	0.317616
2	139154130	15	57260241	85	0.317616
2	139154130	15	57262897	85	0.317616
2	139154130	15	57264828	85	0.317616
2	139154130	15	57265034	85	0.317616
2	139154130	15	57267560	85	0.317616
2	139154130	15	57268114	85	0.317616
2	139154130	15	57269322	85	0.317616
2	139154130	15	57287108	85	0.317616
2	139154130	15	57289295	85	0.317616
2	139154130	15	57297197	85	0.317616
2	139154130	15	57297364	85	0.317616
2	139157067	15	57249158	85	0.303192
2	139157067	15	57259307	85	0.303192
2	139157067	15	57260241	85	0.303192
2	139157067	15	57262897	85	0.303192
2	139157067	15	57264828	85	0.303192
2	139157067	15	57265034	85	0.303192
2	139157067	15	57267560	85	0.303192
2	139157067	15	57268114	85	0.303192
2	139157067	15	57269322	85	0.303192
2	139157067	15	57282997	85	0.30752
2	139157067	15	57287108	85	0.303192
2	139157067	15	57289295	85	0.303192
2	139157067	15	57297197	85	0.303192
2	139157067	15	57297364	85	0.303192
2	139168429	15	57249158	85	0.317616
2	139168429	15	57259307	85	0.317616
2	139168429	15	57260241	85	0.317616
2	139168429	15	57262897	85	0.317616
2	139168429	15	57264828	85	0.317616
2	139168429	15	57265034	85	0.317616
2	139168429	15	57267560	85	0.317616
2	139168429	15	57268114	85	0.317616
2	139168429	15	57269322	85	0.317616
2	139168429	15	57287108	85	0.317616
2	139168429	15	57289295	85	0.317616
2	139168429	15	57297197	85	0.317616
2	139168429	15	57297364	85	0.317616
2	139170136	15	57249158	85	0.317616
2	139170136	15	57259307	85	0.317616
2	139170136	15	57260241	85	0.317616
2	139170136	15	57262897	85	0.317616
2	139170136	15	57264828	85	0.317616
2	139170136	15	57265034	85	0.317616
2	139170136	15	57267560	85	0.317616
2	139170136	15	57268114	85	0.317616
2	139170136	15	57269322	85	0.317616
2	139170136	15	57287108	85	0.317616
2	139170136	15	57289295	85	0.317616
2	139170136	15	57297197	85	0.317616
2	139170136	15	57297364	85	0.317616
2	139173807	15	57249158	85	0.317616
2	139173807	15	57259307	85	0.317616
2	139173807	15	57260241	85	0.317616
2	139173807	15	57262897	85	0.317616
2	139173807	15	57264828	85	0.317616
2	139173807	15	57265034	85	0.317616
2	139173807	15	57267560	85	0.317616
2	139173807	15	57268114	85	0.317616
2	139173807	15	57269322	85	0.317616
2	139173807	15	57287108	85	0.317616
2	139173807	15	57289295	85	0.317616
2	139173807	15	57297197	85	0.317616
2	139173807	15	57297364	85	0.317616
2	139174816	15	57249158	85	0.303192
2	139174816	15	57259307	85	0.303192
2	139174816	15	57260241	85	0.303192
2	139174816	15	57262897	85	0.303192
2	139174816	15	57264828	85	0.303192
2	139174816	15	57265034	85	0.303192
2	139174816	15	57267560	85	0.303192
2	139174816	15	57268114	85	0.303192
2	139174816	15	57269322	85	0.303192
2	139174816	15	57282997	85	0.30752
2	139174816	15	57287108	85	0.303192
2	139174816	15	57289295	85	0.303192
2	139174816	15	57297197	85	0.303192
2	139174816	15	57297364	85	0.303192
2	139175990	15	57249158	85	0.317616
2	139175990	15	57259307	85	0.317616
2	139175990	15	57260241	85	0.317616
2	139175990	15	57262897	85	0.317616
2	139175990	15	57264828	85	0.317616
2	139175990	15	57265034	85	0.317616
2	139175990	15	57267560	85	0.317616
2	139175990	15	57268114	85	0.317616
2	139175990	15	57269322	85	0.317616
2	139175990	15	57287108	85	0.317616
2	139175990	15	57289295	85	0.317616
2	139175990	15	57297197	85	0.317616
2	139175990	15	57297364	85	0.317616
2	139176009	15	57249158	85	0.332797
2	139176009	15	57259307	85	0.332797
2	139176009	15	57260241	85	0.332797
2	139176009	15	57262897	85	0.332797
2	139176009	15	57264828	85	0.332797
2	139176009	15	57265034	85	0.332797
2	139176009	15	57267560	85	0.332797
2	139176009	15	57268114	85	0.332797
2	139176009	15	57269322	85	0.332797
2	139176009	15	57287108	85	0.332797
2	139176009	15	57289295	85	0.332797
2	139176009	15	57297197	85	0.332797
2	139176009	15	57297364	85	0.332797
2	139183213	15	57249158	85	0.317616
2	139183213	15	57259307	85	0.317616
2	139183213	15	57260241	85	0.317616
2	139183213	15	57262897	85	0.317616
2	139183213	15	57264828	85	0.317616
2	139183213	15	57265034	85	0.317616
2	139183213	15	57267560	85	0.317616
2	139183213	15	57268114	85	0.317616
2	139183213	15	57269322	85	0.317616
2	139183213	15	57287108	85	0.317616
2	139183213	15	57289295	85	0.317616
2	139183213	15	57297197	85	0.317616
2	139183213	15	57297364	85	0.317616
2	139183467	15	57249158	85	0.317616
2	139183467	15	57259307	85	0.317616
2	139183467	15	57260241	85	0.317616
2	139183467	15	57262897	85	0.317616
2	139183467	15	57264828	85	0.317616
2	139183467	15	57265034	85	0.317616
2	139183467	15	57267560	85	0.317616
2	139183467	15	57268114	85	0.317616
2	139183467	15	57269322	85	0.317616
2	139183467	15	57287108	85	0.317616
2	139183467	15	57289295	85	0.317616
2	139183467	15	57297197	85	0.317616
2	139183467	15	57297364	85	0.317616
2	139184970	15	57249158	85	0.317252
2	139184970	15	57259307	85	0.317252
2	139184970	15	57260241	85	0.317252
2	139184970	15	57262897	85	0.317252
2	139184970	15	57264828	85	0.317252
2	139184970	15	57265034	85	0.317252
2	139184970	15	57267560	85	0.317252
2	139184970	15	57268114	85	0.317252
2	139184970	15	57269322	85	0.317252
2	139184970	15	57287108	85	0.317252
2	139184970	15	57289295	85	0.317252
2	139184970	15	57297197	85	0.317252
2	139184970	15	57297364	85	0.317252
2	139185985	15	57249158	85	0.317616
2	139185985	15	57259307	85	0.317616
2	139185985	15	57260241	85	0.317616
2	139185985	15	57262897	85	0.317616
2	139185985	15	57264828	85	0.317616
2	139185985	15	57265034	85	0.317616
2	139185985	15	57267560	85	0.317616
2	139185985	15	57268114	85	0.317616
2	139185985	15	57269322	85	0.317616
2	139185985	15	57287108	85	0.317616
2	139185985	15	57289295	85	0.317616
2	139185985	15	57297197	85	0.317616
2	139185985	15	57297364	85	0.317616
2	139186725	15	57249158	85	0.332797
2	139186725	15	57259307	85	0.332797
2	139186725	15	57260241	85	0.332797
2	139186725	15	57262897	85	0.332797
2	139186725	15	57264828	85	0.332797
2	139186725	15	57265034	85	0.332797
2	139186725	15	57267560	85	0.332797
2	139186725	15	57268114	85	0.332797
2	139186725	15	57269322	85	0.332797
2	139186725	15	57287108	85	0.332797
2	139186725	15	57289295	85	0.332797
2	139186725	15	57297197	85	0.332797
2	139186725	15	57297364	85	0.332797
2	139190195	15	57249158	85	0.304058
2	139190195	15	57259307	85	0.304058
2	139190195	15	57260241	85	0.304058
2	139190195	15	57262897	85	0.304058
2	139190195	15	57264828	85	0.304058
2	139190195	15	57265034	85	0.304058
2	139190195	15	57267560	85	0.304058
2	139190195	15	57268114	85	0.304058
2	139190195	15	57269322	85	0.304058
2	139190195	15	57287108	85	0.304058
2	139190195	15	57289295	85	0.304058
2	139190195	15	57297197	85	0.304058
2	139190195	15	57297364	85	0.304058
2	139679393	15	68855319	85	0.307229
2	140316152	15	56616379	85	0.307097
2	140324935	15	62093241	85	0.329299
2	140324935	15	62095006	85	0.310894
2	140499103	15	57000834	85	0.322442
2	140699870	15	55592878	85	0.30284
2	140903128	15	64482007	85	0.303445
2	140903128	15	64485515	85	0.303445
2	140903128	15	64498650	85	0.303445
2	140903128	15	64533872	85	0.303445
2	140903128	15	64534293	85	0.303445
2	141396396	15	69977647	85	0.308593
2	141575305	15	58483521	85	0.319478
2	141577724	15	58483521	85	0.319478
2	141582717	15	58483521	85	0.351157
2	141584898	15	58483521	85	0.351157
2	141585992	15	58483521	85	0.326641
2	141586687	15	58483521	85	0.351157
2	141589702	15	58483521	85	0.324203
2	141591916	15	58483521	85	0.324203
2	141593088	15	58483521	85	0.324203
2	141593891	15	58483521	85	0.324203
2	141596301	15	58483521	85	0.324203
2	141597722	15	58483521	85	0.324203
2	141597949	15	58483521	85	0.31812
2	141742220	15	57957824	85	0.318352
2	141742220	15	57957964	85	0.318352
2	141742220	15	57959023	85	0.301649
2	141742456	15	57957824	85	0.304223
2	141742456	15	57957964	85	0.304223
2	141742709	15	57957824	85	0.304223
2	141742709	15	57957964	85	0.304223
2	141742836	15	57957824	85	0.304223
2	141742836	15	57957964	85	0.304223
2	141746410	15	57957824	85	0.318352
2	141746410	15	57957964	85	0.318352
2	141746410	15	57959023	85	0.301649
2	141746411	15	57957824	85	0.318352
2	141746411	15	57957964	85	0.318352
2	141746411	15	57959023	85	0.301649
2	141747249	15	57957824	85	0.318352
2	141747249	15	57957964	85	0.318352
2	141747249	15	57959023	85	0.301649
2	141747645	15	57957824	85	0.318352
2	141747645	15	57957964	85	0.318352
2	141747645	15	57959023	85	0.301649
2	141747707	15	57957824	85	0.318352
2	141747707	15	57957964	85	0.318352
2	141747707	15	57959023	85	0.301649
2	141747765	15	57957824	85	0.318352
2	141747765	15	57957964	85	0.318352
2	141747765	15	57959023	85	0.301649
2	141747961	15	57957824	85	0.318352
2	141747961	15	57957964	85	0.318352
2	141747961	15	57959023	85	0.301649
2	141747988	15	57957824	85	0.318352
2	141747988	15	57957964	85	0.318352
2	141747988	15	57959023	85	0.301649
2	141748089	15	57957824	85	0.318352
2	141748089	15	57957964	85	0.318352
2	141748089	15	57959023	85	0.301649
2	141751592	15	57957824	85	0.318352
2	141751592	15	57957964	85	0.318352
2	141751592	15	57959023	85	0.301649
2	141800171	15	67201152	85	0.311505
2	141801011	15	67201152	85	0.311505
2	141801458	15	67201152	85	0.311505
2	142240981	15	61240427	85	0.377585
2	142240981	15	61249731	85	0.34273
2	142240981	15	61250157	85	0.31844
2	142240981	15	61252274	85	0.34273
2	142240981	15	61253323	85	0.377585
2	142240981	15	61258592	85	0.34273
2	142776463	15	63297639	85	0.338994
2	142995338	15	60716481	85	0.309463
2	142996517	15	60716481	85	0.309463
2	143002651	15	60716481	85	0.309463
2	143002660	15	60716481	85	0.309463
2	143007391	15	60716481	85	0.309463
2	143015238	15	60783003	85	0.300311
2	143215501	15	60760170	85	0.316906
2	143215501	15	60762224	85	0.316906
2	143222022	15	60760170	85	0.316906
2	143222022	15	60762224	85	0.316906
2	143222493	15	60760170	85	0.316906
2	143222493	15	60762224	85	0.316906
2	143223741	15	60760170	85	0.316906
2	143223741	15	60762224	85	0.316906
2	143225959	15	60760170	85	0.316906
2	143225959	15	60762224	85	0.316906
2	143226439	15	60760170	85	0.316906
2	143226439	15	60762224	85	0.316906
2	143234903	15	60760170	85	0.316906
2	143234903	15	60762224	85	0.316906
2	143303956	15	58813213	85	0.330523
2	143549893	15	64136985	85	0.316071
2	88974531	15	81774530	85	0.30238
2	88974531	15	81775058	85	0.30238
2	88974531	15	81775307	85	0.349648
2	88974531	15	81776310	85	0.340833
2	88974531	15	81776454	85	0.30238
2	88991895	15	81774530	85	0.30238
2	88991895	15	81775058	85	0.30238
2	88991895	15	81775307	85	0.349648
2	88991895	15	81776310	85	0.340833
2	88991895	15	81776454	85	0.30238
2	88991918	15	86522943	85	0.313902
2	88993197	15	81774530	85	0.30238
2	88993197	15	81775058	85	0.30238
2	88993197	15	81775307	85	0.349648
2	88993197	15	81776310	85	0.340833
2	88993197	15	81776454	85	0.30238
2	88994325	15	81774530	85	0.30238
2	88994325	15	81775058	85	0.30238
2	88994325	15	81775307	85	0.349648
2	88994325	15	81776310	85	0.340833
2	88994325	15	81776454	85	0.30238
2	88994959	15	81774530	85	0.30238
2	88994959	15	81775058	85	0.30238
2	88994959	15	81775307	85	0.349648
2	88994959	15	81776310	85	0.340833
2	88994959	15	81776454	85	0.30238
2	88996017	15	86522943	85	0.39515
2	88996675	15	81774530	85	0.30238
2	88996675	15	81775058	85	0.30238
2	88996675	15	81775307	85	0.349648
2	88996675	15	81776310	85	0.340833
2	88996675	15	81776454	85	0.30238
2	88996838	15	86522943	85	0.313902
2	88997602	15	81775307	85	0.333459
2	88997602	15	81776310	85	0.325052
2	88997754	15	86522943	85	0.353459
2	88998266	15	81774530	85	0.30238
2	88998266	15	81775058	85	0.30238
2	88998266	15	81775307	85	0.349648
2	88998266	15	81776310	85	0.340833
2	88998266	15	81776454	85	0.30238
2	88998689	15	81774530	85	0.30238
2	88998689	15	81775058	85	0.30238
2	88998689	15	81775307	85	0.349648
2	88998689	15	81776310	85	0.340833
2	88998689	15	81776454	85	0.30238
2	89001075	15	81774530	85	0.30238
2	89001075	15	81775058	85	0.30238
2	89001075	15	81775307	85	0.349648
2	89001075	15	81776310	85	0.340833
2	89001075	15	81776454	85	0.30238
2	89002767	15	81774530	85	0.30238
2	89002767	15	81775058	85	0.30238
2	89002767	15	81775307	85	0.349648
2	89002767	15	81776310	85	0.340833
2	89002767	15	81776454	85	0.30238
2	89003014	15	81774530	85	0.30238
2	89003014	15	81775058	85	0.30238
2	89003014	15	81775307	85	0.349648
2	89003014	15	81776310	85	0.340833
2	89003014	15	81776454	85	0.30238
2	89003026	15	81774530	85	0.30238
2	89003026	15	81775058	85	0.30238
2	89003026	15	81775307	85	0.349648
2	89003026	15	81776310	85	0.340833
2	89003026	15	81776454	85	0.30238
2	89003717	15	81774530	85	0.30238
2	89003717	15	81775058	85	0.30238
2	89003717	15	81775307	85	0.349648
2	89003717	15	81776310	85	0.340833
2	89003717	15	81776454	85	0.30238
2	89005661	15	86522943	85	0.313902
2	89005817	15	81774530	85	0.30238
2	89005817	15	81775058	85	0.30238
2	89005817	15	81775307	85	0.349648
2	89005817	15	81776310	85	0.340833
2	89005817	15	81776454	85	0.30238
2	89008006	15	86522943	85	0.353459
2	89009883	15	81774530	85	0.30238
2	89009883	15	81775058	85	0.30238
2	89009883	15	81775307	85	0.349648
2	89009883	15	81776310	85	0.340833
2	89009883	15	81776454	85	0.30238
2	89012236	15	76176180	85	0.393831
2	89012236	15	76176194	85	0.393831
2	89014385	15	86522943	85	0.313902
2	89014791	15	86522943	85	0.313902
2	89015164	15	81775307	85	0.303539
2	89015309	15	81774530	85	0.30238
2	89015309	15	81775058	85	0.30238
2	89015309	15	81775307	85	0.349648
2	89015309	15	81776310	85	0.340833
2	89015309	15	81776454	85	0.30238
2	89016874	15	81775307	85	0.323514
2	89016874	15	81776310	85	0.320122
2	89016874	15	81788983	85	0.351706
2	89016874	15	81790731	85	0.351706
2	89016874	15	81792163	85	0.351706
2	89019987	15	81775307	85	0.323514
2	89019987	15	81776310	85	0.320122
2	89019987	15	81788983	85	0.351706
2	89019987	15	81790731	85	0.351706
2	89019987	15	81792163	85	0.351706
2	89020698	15	86522943	85	0.313902
2	89021293	15	86522943	85	0.313902
2	89021422	15	86522943	85	0.353459
2	89023551	15	81775307	85	0.323514
2	89023551	15	81776310	85	0.320122
2	89023551	15	81788983	85	0.351706
2	89023551	15	81790731	85	0.351706
2	89023551	15	81792163	85	0.351706
2	89023692	15	81775307	85	0.323514
2	89023692	15	81776310	85	0.320122
2	89023692	15	81788983	85	0.351706
2	89023692	15	81790731	85	0.351706
2	89023692	15	81792163	85	0.351706
2	89023838	15	81769379	85	0.309685
2	89023838	15	81774530	85	0.339118
2	89023838	15	81775058	85	0.339118
2	89023838	15	81775307	85	0.386337
2	89023838	15	81776310	85	0.374172
2	89023838	15	81776454	85	0.339118
2	89023838	15	81788983	85	0.316531
2	89023838	15	81790731	85	0.316531
2	89023838	15	81792163	85	0.316531
2	89025486	15	81775307	85	0.323514
2	89025486	15	81776310	85	0.320122
2	89025486	15	81788983	85	0.351706
2	89025486	15	81790731	85	0.351706
2	89025486	15	81792163	85	0.351706
2	89026775	15	81775307	85	0.342182
2	89026775	15	81776310	85	0.338492
2	89026775	15	81788983	85	0.369887
2	89026775	15	81790731	85	0.369887
2	89026775	15	81792163	85	0.369887
2	89027253	15	81775307	85	0.342182
2	89027253	15	81776310	85	0.338492
2	89027253	15	81788983	85	0.369887
2	89027253	15	81790731	85	0.369887
2	89027253	15	81792163	85	0.369887
2	89028377	15	81775307	85	0.342182
2	89028377	15	81776310	85	0.338492
2	89028377	15	81788983	85	0.369887
2	89028377	15	81790731	85	0.369887
2	89028377	15	81792163	85	0.369887
2	89028547	15	81788983	85	0.303434
2	89028547	15	81790731	85	0.303434
2	89028547	15	81792163	85	0.303434
2	89029066	15	81775307	85	0.342182
2	89029066	15	81776310	85	0.338492
2	89029066	15	81788983	85	0.369887
2	89029066	15	81790731	85	0.369887
2	89029066	15	81792163	85	0.369887
2	89032586	15	81788983	85	0.303434
2	89032586	15	81790731	85	0.303434
2	89032586	15	81792163	85	0.303434
2	89032693	15	81788983	85	0.303434
2	89032693	15	81790731	85	0.303434
2	89032693	15	81792163	85	0.303434
2	89033081	15	81775307	85	0.303539
2	89033303	15	81788983	85	0.303434
2	89033303	15	81790731	85	0.303434
2	89033303	15	81792163	85	0.303434
2	89033706	15	81775307	85	0.342182
2	89033706	15	81776310	85	0.338492
2	89033706	15	81788983	85	0.369887
2	89033706	15	81790731	85	0.369887
2	89033706	15	81792163	85	0.369887
2	89034338	15	81788983	85	0.303434
2	89034338	15	81790731	85	0.303434
2	89034338	15	81792163	85	0.303434
2	89034809	15	81775307	85	0.342182
2	89034809	15	81776310	85	0.338492
2	89034809	15	81788983	85	0.369887
2	89034809	15	81790731	85	0.369887
2	89034809	15	81792163	85	0.369887
2	89036686	15	81775307	85	0.342182
2	89036686	15	81776310	85	0.338492
2	89036686	15	81788983	85	0.369887
2	89036686	15	81790731	85	0.369887
2	89036686	15	81792163	85	0.369887
2	89038497	15	81788983	85	0.303434
2	89038497	15	81790731	85	0.303434
2	89038497	15	81792163	85	0.303434
2	89038839	15	81775307	85	0.342182
2	89038839	15	81776310	85	0.338492
2	89038839	15	81788983	85	0.369887
2	89038839	15	81790731	85	0.369887
2	89038839	15	81792163	85	0.369887
2	89039064	15	81775307	85	0.342182
2	89039064	15	81776310	85	0.338492
2	89039064	15	81788983	85	0.369887
2	89039064	15	81790731	85	0.369887
2	89039064	15	81792163	85	0.369887
2	89039754	15	81788983	85	0.303434
2	89039754	15	81790731	85	0.303434
2	89039754	15	81792163	85	0.303434
2	89039796	15	81775307	85	0.342182
2	89039796	15	81776310	85	0.338492
2	89039796	15	81788983	85	0.369887
2	89039796	15	81790731	85	0.369887
2	89039796	15	81792163	85	0.369887
2	89040075	15	81788983	85	0.303434
2	89040075	15	81790731	85	0.303434
2	89040075	15	81792163	85	0.303434
2	89040213	15	81775307	85	0.342182
2	89040213	15	81776310	85	0.338492
2	89040213	15	81788983	85	0.369887
2	89040213	15	81790731	85	0.369887
2	89040213	15	81792163	85	0.369887
2	89041482	15	81788983	85	0.303434
2	89041482	15	81790731	85	0.303434
2	89041482	15	81792163	85	0.303434
2	89042147	15	81788983	85	0.303434
2	89042147	15	81790731	85	0.303434
2	89042147	15	81792163	85	0.303434
2	89042280	15	81775307	85	0.342182
2	89042280	15	81776310	85	0.338492
2	89042280	15	81788983	85	0.369887
2	89042280	15	81790731	85	0.369887
2	89042280	15	81792163	85	0.369887
2	89043052	15	81775307	85	0.342182
2	89043052	15	81776310	85	0.338492
2	89043052	15	81788983	85	0.369887
2	89043052	15	81790731	85	0.369887
2	89043052	15	81792163	85	0.369887
2	89043456	15	81775307	85	0.342182
2	89043456	15	81776310	85	0.338492
2	89043456	15	81788983	85	0.369887
2	89043456	15	81790731	85	0.369887
2	89043456	15	81792163	85	0.369887
2	89043741	15	81775307	85	0.342182
2	89043741	15	81776310	85	0.338492
2	89043741	15	81788983	85	0.369887
2	89043741	15	81790731	85	0.369887
2	89043741	15	81792163	85	0.369887
2	89044495	15	81775307	85	0.342182
2	89044495	15	81776310	85	0.338492
2	89044495	15	81788983	85	0.369887
2	89044495	15	81790731	85	0.369887
2	89044495	15	81792163	85	0.369887
2	89046296	15	81775307	85	0.342182
2	89046296	15	81776310	85	0.338492
2	89046296	15	81788983	85	0.369887
2	89046296	15	81790731	85	0.369887
2	89046296	15	81792163	85	0.369887
2	89046443	15	81788983	85	0.303434
2	89046443	15	81790731	85	0.303434
2	89046443	15	81792163	85	0.303434
2	89046901	15	81775307	85	0.342182
2	89046901	15	81776310	85	0.338492
2	89046901	15	81788983	85	0.369887
2	89046901	15	81790731	85	0.369887
2	89046901	15	81792163	85	0.369887
2	89046976	15	81775307	85	0.342182
2	89046976	15	81776310	85	0.338492
2	89046976	15	81788983	85	0.369887
2	89046976	15	81790731	85	0.369887
2	89046976	15	81792163	85	0.369887
2	89048958	15	81774530	85	0.317169
2	89048958	15	81775058	85	0.317169
2	89048958	15	81775307	85	0.366748
2	89048958	15	81776310	85	0.357502
2	89048958	15	81776454	85	0.317169
2	89050192	15	81774530	85	0.317169
2	89050192	15	81775058	85	0.317169
2	89050192	15	81775307	85	0.366748
2	89050192	15	81776310	85	0.357502
2	89050192	15	81776454	85	0.317169
2	89051793	15	81775307	85	0.303539
2	89052728	15	81774530	85	0.317169
2	89052728	15	81775058	85	0.317169
2	89052728	15	81775307	85	0.366748
2	89052728	15	81776310	85	0.357502
2	89052728	15	81776454	85	0.317169
2	89053604	15	81775307	85	0.303539
2	89054049	15	81774530	85	0.317169
2	89054049	15	81775058	85	0.317169
2	89054049	15	81775307	85	0.366748
2	89054049	15	81776310	85	0.357502
2	89054049	15	81776454	85	0.317169
2	89054182	15	81774530	85	0.317169
2	89054182	15	81775058	85	0.317169
2	89054182	15	81775307	85	0.366748
2	89054182	15	81776310	85	0.357502
2	89054182	15	81776454	85	0.317169
2	89054221	15	81775307	85	0.303539
2	89054319	15	81774530	85	0.317169
2	89054319	15	81775058	85	0.317169
2	89054319	15	81775307	85	0.366748
2	89054319	15	81776310	85	0.357502
2	89054319	15	81776454	85	0.317169
2	89054386	15	81774530	85	0.317169
2	89054386	15	81775058	85	0.317169
2	89054386	15	81775307	85	0.366748
2	89054386	15	81776310	85	0.357502
2	89054386	15	81776454	85	0.317169
2	89055989	15	81775307	85	0.303539
2	89057001	15	81774530	85	0.317169
2	89057001	15	81775058	85	0.317169
2	89057001	15	81775307	85	0.366748
2	89057001	15	81776310	85	0.357502
2	89057001	15	81776454	85	0.317169
2	89057099	15	81774530	85	0.317169
2	89057099	15	81775058	85	0.317169
2	89057099	15	81775307	85	0.366748
2	89057099	15	81776310	85	0.357502
2	89057099	15	81776454	85	0.317169
2	89057766	15	81774530	85	0.317169
2	89057766	15	81775058	85	0.317169
2	89057766	15	81775307	85	0.366748
2	89057766	15	81776310	85	0.357502
2	89057766	15	81776454	85	0.317169
2	89058338	15	81774530	85	0.317169
2	89058338	15	81775058	85	0.317169
2	89058338	15	81775307	85	0.366748
2	89058338	15	81776310	85	0.357502
2	89058338	15	81776454	85	0.317169
2	89059157	15	81774530	85	0.317169
2	89059157	15	81775058	85	0.317169
2	89059157	15	81775307	85	0.366748
2	89059157	15	81776310	85	0.357502
2	89059157	15	81776454	85	0.317169
2	89061977	15	81775307	85	0.303539
2	89063025	15	81774530	85	0.317169
2	89063025	15	81775058	85	0.317169
2	89063025	15	81775307	85	0.366748
2	89063025	15	81776310	85	0.357502
2	89063025	15	81776454	85	0.317169
2	89064914	15	81775307	85	0.318111
2	89064914	15	81776310	85	0.310091
2	89065120	15	81774530	85	0.317169
2	89065120	15	81775058	85	0.317169
2	89065120	15	81775307	85	0.366748
2	89065120	15	81776310	85	0.357502
2	89065120	15	81776454	85	0.317169
2	89067326	15	81775307	85	0.331217
2	89067326	15	81776310	85	0.325158
2	89067326	15	81788983	85	0.307976
2	89067326	15	81790731	85	0.307976
2	89067326	15	81792163	85	0.307976
2	89069717	15	81774530	85	0.317169
2	89069717	15	81775058	85	0.317169
2	89069717	15	81775307	85	0.366748
2	89069717	15	81776310	85	0.357502
2	89069717	15	81776454	85	0.317169
2	89072639	15	81774530	85	0.317169
2	89072639	15	81775058	85	0.317169
2	89072639	15	81775307	85	0.366748
2	89072639	15	81776310	85	0.357502
2	89072639	15	81776454	85	0.317169
2	89075198	15	81774530	85	0.317169
2	89075198	15	81775058	85	0.317169
2	89075198	15	81775307	85	0.366748
2	89075198	15	81776310	85	0.357502
2	89075198	15	81776454	85	0.317169
2	89078792	15	81774530	85	0.317169
2	89078792	15	81775058	85	0.317169
2	89078792	15	81775307	85	0.366748
2	89078792	15	81776310	85	0.357502
2	89078792	15	81776454	85	0.317169
2	89080544	15	81774530	85	0.317169
2	89080544	15	81775058	85	0.317169
2	89080544	15	81775307	85	0.366748
2	89080544	15	81776310	85	0.357502
2	89080544	15	81776454	85	0.317169
2	89085935	15	81774530	85	0.317169
2	89085935	15	81775058	85	0.317169
2	89085935	15	81775307	85	0.366748
2	89085935	15	81776310	85	0.357502
2	89085935	15	81776454	85	0.317169
2	89086357	15	81774530	85	0.317169
2	89086357	15	81775058	85	0.317169
2	89086357	15	81775307	85	0.366748
2	89086357	15	81776310	85	0.357502
2	89086357	15	81776454	85	0.317169
2	89086736	15	81774530	85	0.317169
2	89086736	15	81775058	85	0.317169
2	89086736	15	81775307	85	0.366748
2	89086736	15	81776310	85	0.357502
2	89086736	15	81776454	85	0.317169
2	89088419	15	81774530	85	0.317169
2	89088419	15	81775058	85	0.317169
2	89088419	15	81775307	85	0.366748
2	89088419	15	81776310	85	0.357502
2	89088419	15	81776454	85	0.317169
2	89088923	15	81774530	85	0.317169
2	89088923	15	81775058	85	0.317169
2	89088923	15	81775307	85	0.366748
2	89088923	15	81776310	85	0.357502
2	89088923	15	81776454	85	0.317169
2	89091357	15	81774530	85	0.317169
2	89091357	15	81775058	85	0.317169
2	89091357	15	81775307	85	0.366748
2	89091357	15	81776310	85	0.357502
2	89091357	15	81776454	85	0.317169
2	89094733	15	81774530	85	0.317169
2	89094733	15	81775058	85	0.317169
2	89094733	15	81775307	85	0.366748
2	89094733	15	81776310	85	0.357502
2	89094733	15	81776454	85	0.317169
2	89095553	15	81774530	85	0.317169
2	89095553	15	81775058	85	0.317169
2	89095553	15	81775307	85	0.366748
2	89095553	15	81776310	85	0.357502
2	89095553	15	81776454	85	0.317169
2	89096680	15	81774530	85	0.332813
2	89096680	15	81775058	85	0.332813
2	89096680	15	81775307	85	0.384838
2	89096680	15	81776310	85	0.375136
2	89096680	15	81776454	85	0.332813
2	89096680	15	81788983	85	0.307976
2	89096680	15	81790731	85	0.307976
2	89096680	15	81792163	85	0.307976
2	89097003	15	81774530	85	0.332813
2	89097003	15	81775058	85	0.332813
2	89097003	15	81775307	85	0.384838
2	89097003	15	81776310	85	0.375136
2	89097003	15	81776454	85	0.332813
2	89097003	15	81788983	85	0.307976
2	89097003	15	81790731	85	0.307976
2	89097003	15	81792163	85	0.307976
2	89097590	15	81774530	85	0.317169
2	89097590	15	81775058	85	0.317169
2	89097590	15	81775307	85	0.366748
2	89097590	15	81776310	85	0.357502
2	89097590	15	81776454	85	0.317169
2	89099875	15	81774530	85	0.317169
2	89099875	15	81775058	85	0.317169
2	89099875	15	81775307	85	0.366748
2	89099875	15	81776310	85	0.357502
2	89099875	15	81776454	85	0.317169
2	89100580	15	81774530	85	0.317169
2	89100580	15	81775058	85	0.317169
2	89100580	15	81775307	85	0.366748
2	89100580	15	81776310	85	0.357502
2	89100580	15	81776454	85	0.317169
2	89114179	15	81774530	85	0.317169
2	89114179	15	81775058	85	0.317169
2	89114179	15	81775307	85	0.366748
2	89114179	15	81776310	85	0.357502
2	89114179	15	81776454	85	0.317169
2	89115276	15	81774530	85	0.317169
2	89115276	15	81775058	85	0.317169
2	89115276	15	81775307	85	0.366748
2	89115276	15	81776310	85	0.357502
2	89115276	15	81776454	85	0.317169
2	89116898	15	81774530	85	0.317169
2	89116898	15	81775058	85	0.317169
2	89116898	15	81775307	85	0.366748
2	89116898	15	81776310	85	0.357502
2	89116898	15	81776454	85	0.317169
2	89117687	15	81774530	85	0.317169
2	89117687	15	81775058	85	0.317169
2	89117687	15	81775307	85	0.366748
2	89117687	15	81776310	85	0.357502
2	89117687	15	81776454	85	0.317169
2	89118431	15	81774530	85	0.317169
2	89118431	15	81775058	85	0.317169
2	89118431	15	81775307	85	0.366748
2	89118431	15	81776310	85	0.357502
2	89118431	15	81776454	85	0.317169
2	89119360	15	81774530	85	0.317169
2	89119360	15	81775058	85	0.317169
2	89119360	15	81775307	85	0.366748
2	89119360	15	81776310	85	0.357502
2	89119360	15	81776454	85	0.317169
2	89121358	15	81774530	85	0.317169
2	89121358	15	81775058	85	0.317169
2	89121358	15	81775307	85	0.366748
2	89121358	15	81776310	85	0.357502
2	89121358	15	81776454	85	0.317169
2	89122409	15	81774530	85	0.317169
2	89122409	15	81775058	85	0.317169
2	89122409	15	81775307	85	0.366748
2	89122409	15	81776310	85	0.357502
2	89122409	15	81776454	85	0.317169
2	89123053	15	81774530	85	0.317169
2	89123053	15	81775058	85	0.317169
2	89123053	15	81775307	85	0.366748
2	89123053	15	81776310	85	0.357502
2	89123053	15	81776454	85	0.317169
2	89124545	15	81774530	85	0.317169
2	89124545	15	81775058	85	0.317169
2	89124545	15	81775307	85	0.366748
2	89124545	15	81776310	85	0.357502
2	89124545	15	81776454	85	0.317169
2	89124989	15	81774530	85	0.317169
2	89124989	15	81775058	85	0.317169
2	89124989	15	81775307	85	0.366748
2	89124989	15	81776310	85	0.357502
2	89124989	15	81776454	85	0.317169
2	89285134	15	79968904	85	0.307416
2	89285134	15	79970451	85	0.307416
2	89286677	15	79968904	85	0.307416
2	89286677	15	79970451	85	0.307416
2	89850104	15	83898065	85	0.342989
2	89850104	15	83914397	85	0.320032
2	90472479	15	84858671	85	0.325397
2	91605817	15	79970361	85	0.315399
2	91605817	15	79972957	85	0.315399
2	91738778	15	81427575	85	0.347975
2	91748041	15	81769379	85	0.303514
2	91757527	15	71611879	85	0.317674
2	91757527	15	71612080	85	0.317674
2	91757527	15	71612618	85	0.317674
2	91757527	15	71613747	85	0.317674
2	91757531	15	71611879	85	0.317674
2	91757531	15	71612080	85	0.317674
2	91757531	15	71612618	85	0.317674
2	91757531	15	71613747	85	0.317674
2	91757857	15	87088234	85	0.314013
2	91757857	15	87092247	85	0.314013
2	91757857	15	87098105	85	0.314013
2	91757865	15	87088234	85	0.314013
2	91757865	15	87092247	85	0.314013
2	91757865	15	87098105	85	0.314013
2	91783052	15	79017933	85	0.306213
2	91857930	15	84858671	85	0.325397
2	91917789	15	84858671	85	0.325397
2	92086749	15	84105186	85	0.310499
2	92086749	15	84105374	85	0.343496
2	92086749	15	84107253	85	0.310499
2	92086749	15	84130932	85	0.343496
2	92086749	15	84203685	85	0.32
2	96780082	15	77830213	85	0.322155
2	96782988	15	77830213	85	0.322155
2	97541238	15	81377742	85	0.300247
2	97703284	15	77132758	85	0.311796
2	97707562	15	77132758	85	0.311796
2	97871314	15	77207277	85	0.300218
2	97872148	15	77207277	85	0.300218
2	97979619	15	77250752	85	0.31721
2	97979619	15	77251517	85	0.31468
2	98314909	15	88653481	85	0.301212
2	98314909	15	88667852	85	0.30654
2	99314179	15	80978266	85	0.321107
2	99314179	15	86840844	85	0.319191
2	99325927	15	80978266	85	0.361265
2	99325927	15	80979456	85	0.323538
2	99325927	15	80983711	85	0.323538
2	99325927	15	80984293	85	0.308611
2	99325927	15	80984710	85	0.308611
2	99325927	15	86840844	85	0.321801
2	99458520	15	76007192	85	0.313075
2	99496303	15	77663370	85	0.333886
2	99497710	15	77663370	85	0.322553
2	99500867	15	77663370	85	0.333886
2	99504323	15	77663370	85	0.333886
2	99507948	15	77663370	85	0.333886
2	99509605	15	77663370	85	0.333886
2	99510029	15	77663370	85	0.333886
2	99510039	15	77663370	85	0.333886
2	99510817	15	77663370	85	0.333886
2	99528305	15	77663370	85	0.31562
2	99530118	15	77663370	85	0.333698
2	99531460	15	77663370	85	0.333698
2	99533729	15	77663370	85	0.369451
2	99534113	15	77663370	85	0.369451
2	99534401	15	77663370	85	0.333698
2	99534859	15	77663370	85	0.333698
2	99535188	15	77663370	85	0.369451
2	99535426	15	77663370	85	0.333698
2	99536846	15	77663370	85	0.369451
2	99537295	15	77663370	85	0.369451
2	99537569	15	77663370	85	0.333698
2	99537600	15	77663370	85	0.333698
2	99541494	15	77663370	85	0.351705
2	99543444	15	77663370	85	0.351705
2	99753464	15	74017058	85	0.320549
2	99753464	15	74019162	85	0.301522
2	99840241	15	73692649	85	0.302868
2	100202482	15	74718881	85	0.30687
2	100202816	15	74718881	85	0.30687
2	100204049	15	74718881	85	0.30687
2	100206049	15	74718881	85	0.30687
2	100209290	15	74718881	85	0.30687
2	100209401	15	74718881	85	0.30687
2	100210074	15	74718881	85	0.30687
2	100210642	15	74718881	85	0.30687
2	100212122	15	74718881	85	0.30687
2	100394700	15	88015893	85	0.302709
2	100394700	15	88026389	85	0.343682
2	100552755	15	75299768	85	0.311438
2	100552755	15	75343942	85	0.302707
2	100552755	15	75347561	85	0.302707
2	100552755	15	75349145	85	0.324834
2	100552755	15	75354486	85	0.30941
2	101705989	15	89556874	85	0.318527
2	101709661	15	89556874	85	0.318527
2	101710370	15	89556874	85	0.318527
2	101710796	15	89556874	85	0.318527
2	101711785	15	89556874	85	0.318527
2	101712744	15	89556874	85	0.318527
2	101712745	15	89556874	85	0.318527
2	101713353	15	89556874	85	0.318527
2	101715196	15	89556874	85	0.318527
2	101716063	15	89556874	85	0.318527
2	101716442	15	89556874	85	0.318527
2	101718070	15	89556874	85	0.318527
2	101718303	15	89556874	85	0.318527
2	101718327	15	89556874	85	0.318527
2	101721257	15	89556874	85	0.318527
2	101721523	15	89556874	85	0.318527
2	101725581	15	89556874	85	0.318527
2	101726770	15	89556874	85	0.318527
2	101727492	15	89556874	85	0.318527
2	101727601	15	89556874	85	0.318527
2	101730571	15	89554826	85	0.324516
2	101730571	15	89556874	85	0.350969
2	101731157	15	89554826	85	0.324516
2	101731157	15	89556874	85	0.350969
2	101732100	15	89554826	85	0.324516
2	101732100	15	89556874	85	0.350969
2	102252120	15	79864291	85	0.301148
2	102252534	15	79864291	85	0.301148
2	102253841	15	79864291	85	0.301148
2	102254014	15	79864291	85	0.301148
2	102633814	15	88737834	85	0.340625
2	102781911	15	80591601	85	0.329569
2	102781911	15	80591705	85	0.329569
2	102781911	15	80591719	85	0.329569
2	102781911	15	80592479	85	0.329569
2	102781911	15	80592713	85	0.329569
2	102781911	15	80592934	85	0.329569
2	102781911	15	80592943	85	0.30106
2	102781911	15	80592944	85	0.329569
2	102781911	15	80593006	85	0.329569
2	102781911	15	80593383	85	0.329569
2	102781911	15	80593480	85	0.329569
2	102781911	15	80593986	85	0.329569
2	102781911	15	80594490	85	0.329569
2	102781911	15	80594595	85	0.30106
2	102781911	15	80595113	85	0.329569
2	102791381	15	80591601	85	0.329569
2	102791381	15	80591705	85	0.329569
2	102791381	15	80591719	85	0.329569
2	102791381	15	80592479	85	0.329569
2	102791381	15	80592713	85	0.329569
2	102791381	15	80592934	85	0.329569
2	102791381	15	80592943	85	0.30106
2	102791381	15	80592944	85	0.329569
2	102791381	15	80593006	85	0.329569
2	102791381	15	80593383	85	0.329569
2	102791381	15	80593480	85	0.329569
2	102791381	15	80593986	85	0.329569
2	102791381	15	80594490	85	0.329569
2	102791381	15	80594595	85	0.30106
2	102791381	15	80595113	85	0.329569
2	102796425	15	80591601	85	0.329569
2	102796425	15	80591705	85	0.329569
2	102796425	15	80591719	85	0.329569
2	102796425	15	80592479	85	0.329569
2	102796425	15	80592713	85	0.329569
2	102796425	15	80592934	85	0.329569
2	102796425	15	80592943	85	0.30106
2	102796425	15	80592944	85	0.329569
2	102796425	15	80593006	85	0.329569
2	102796425	15	80593383	85	0.329569
2	102796425	15	80593480	85	0.329569
2	102796425	15	80593986	85	0.329569
2	102796425	15	80594490	85	0.329569
2	102796425	15	80594595	85	0.30106
2	102796425	15	80595113	85	0.329569
2	102796426	15	80591601	85	0.329569
2	102796426	15	80591705	85	0.329569
2	102796426	15	80591719	85	0.329569
2	102796426	15	80592479	85	0.329569
2	102796426	15	80592713	85	0.329569
2	102796426	15	80592934	85	0.329569
2	102796426	15	80592943	85	0.30106
2	102796426	15	80592944	85	0.329569
2	102796426	15	80593006	85	0.329569
2	102796426	15	80593383	85	0.329569
2	102796426	15	80593480	85	0.329569
2	102796426	15	80593986	85	0.329569
2	102796426	15	80594490	85	0.329569
2	102796426	15	80594595	85	0.30106
2	102796426	15	80595113	85	0.329569
2	103138761	15	81196009	85	0.30399
2	103139298	15	81195133	85	0.312162
2	103139298	15	81196009	85	0.331653
2	103139751	15	81196009	85	0.308205
2	103374519	15	84367508	85	0.328368
2	103374599	15	84367508	85	0.328368
2	104522279	15	80159332	85	0.3029
2	104881449	15	87370731	85	0.33173
2	104881449	15	87370733	85	0.33173
2	104892963	15	75991451	85	0.305158
2	104895316	15	75991451	85	0.305158
2	104906057	15	75991451	85	0.324501
2	104906057	15	75994847	85	0.311764
2	104906455	15	75991451	85	0.324501
2	104906455	15	75994847	85	0.311764
2	104906766	15	75991451	85	0.305158
2	104908158	15	75991451	85	0.305158
2	104909218	15	75991451	85	0.324501
2	104909218	15	75994847	85	0.311764
2	104914985	15	75991451	85	0.305158
2	104915959	15	75991451	85	0.305904
2	104915982	15	75991451	85	0.332213
2	104920308	15	75991451	85	0.324501
2	104920308	15	75994847	85	0.311764
2	104926178	15	75991451	85	0.324501
2	104926178	15	75994847	85	0.311764
2	104928166	15	75991451	85	0.324501
2	104928166	15	75994847	85	0.311764
2	104928168	15	75991451	85	0.324501
2	104928168	15	75994847	85	0.311764
2	104932936	15	75991451	85	0.30225
2	104933228	15	75991451	85	0.30225
2	104933918	15	75991451	85	0.30225
2	104939408	15	75991451	85	0.30225
2	105363267	15	80874111	85	0.34757
2	105363267	15	80904747	85	0.301483
2	105363267	15	80905304	85	0.301483
2	105363267	15	80905765	85	0.301483
2	105824943	15	88063281	85	0.379021
2	105824943	15	88123542	85	0.31047
2	105824943	15	88128229	85	0.31047
2	105824943	15	88141936	85	0.357365
2	105827600	15	84953501	85	0.32778
2	105829428	15	88063281	85	0.357851
2	105829428	15	88141936	85	0.336437
2	105868317	15	77884322	85	0.325738
2	105868317	15	77885947	85	0.306695
2	106068195	15	77856571	85	0.303094
2	106068195	15	77862296	85	0.303094
2	106068195	15	77862529	85	0.303094
2	106068195	15	77862806	85	0.303094
2	106305979	15	79361334	85	0.318324
2	106389352	15	87636565	85	0.318558
2	106389352	15	87641372	85	0.302225
2	106389352	15	87646870	85	0.302225
2	106691039	15	75404402	85	0.30124
2	106817307	15	89389608	85	0.302259
2	107366744	15	84019872	85	0.356819
2	107370620	15	84019872	85	0.322532
2	107375290	15	84019872	85	0.322447
2	107375717	15	84019872	85	0.322447
2	107378921	15	84019872	85	0.322447
2	107382730	15	84019872	85	0.322447
2	107387680	15	84019872	85	0.326936
2	107387872	15	84019872	85	0.326936
2	107388308	15	84019872	85	0.326936
2	107388503	15	84019872	85	0.326936
2	107388822	15	84019872	85	0.326936
2	107388889	15	84019872	85	0.326936
2	107388959	15	84019872	85	0.326936
2	107389053	15	84019872	85	0.326936
2	107389951	15	84019872	85	0.326936
2	107391080	15	84019872	85	0.326936
2	107391560	15	84019872	85	0.326936
2	107807743	15	74219599	85	0.332448
2	107807743	15	74228164	85	0.332448
2	107807743	15	74230925	85	0.332448
2	107807743	15	74237097	85	0.332448
2	107807743	15	74239342	85	0.332448
2	107807743	15	74241986	85	0.332448
2	107807861	15	74219599	85	0.322532
2	107807861	15	74228164	85	0.322532
2	107807861	15	74230925	85	0.322532
2	107807861	15	74237097	85	0.322532
2	107807861	15	74239342	85	0.322532
2	107807861	15	74241986	85	0.322532
2	107810864	15	74219599	85	0.34826
2	107810864	15	74228164	85	0.34826
2	107810864	15	74230925	85	0.34826
2	107810864	15	74237097	85	0.34826
2	107810864	15	74239342	85	0.34826
2	107810864	15	74241986	85	0.34826
2	107816785	15	74219599	85	0.332448
2	107816785	15	74228164	85	0.332448
2	107816785	15	74230925	85	0.332448
2	107816785	15	74237097	85	0.332448
2	107816785	15	74239342	85	0.332448
2	107816785	15	74241986	85	0.332448
2	107821017	15	74219599	85	0.332448
2	107821017	15	74228164	85	0.332448
2	107821017	15	74230925	85	0.332448
2	107821017	15	74237097	85	0.332448
2	107821017	15	74239342	85	0.332448
2	107821017	15	74241986	85	0.332448
2	107830441	15	74219599	85	0.332448
2	107830441	15	74228164	85	0.332448
2	107830441	15	74230925	85	0.332448
2	107830441	15	74237097	85	0.332448
2	107830441	15	74239342	85	0.332448
2	107830441	15	74241986	85	0.332448
2	108160896	15	74262333	85	0.307258
2	108160909	15	74262333	85	0.307258
2	108534979	15	87323778	85	0.300228
2	108607194	15	87323778	85	0.314737
2	108623560	15	71709502	85	0.326301
2	108763588	15	72918463	85	0.310875
2	109132446	15	82394181	85	0.3219
2	109132458	15	82394181	85	0.3219
2	109268389	15	83960535	85	0.301481
2	109395392	15	86484077	85	0.330659
2	109399568	15	86484077	85	0.330659
2	109399742	15	86485361	85	0.313505
2	109410817	15	86484077	85	0.330659
2	109428843	15	86484077	85	0.306306
2	109446456	15	86484077	85	0.330659
2	110045329	15	86236101	85	0.305505
2	110403641	15	79550635	85	0.321952
2	110403641	15	79550636	85	0.321952
2	110472516	15	89780595	85	0.310596
2	110472516	15	89781402	85	0.310596
2	110472562	15	89780595	85	0.310596
2	110472562	15	89781402	85	0.310596
2	110489633	15	89780595	85	0.310596
2	110489633	15	89781402	85	0.310596
2	111477966	15	73155572	85	0.314828
2	111477966	15	73156856	85	0.314828
2	111743962	15	77273672	85	0.312459
2	111761291	15	85572219	85	0.347483
2	111763417	15	85572219	85	0.347483
2	111764337	15	85572219	85	0.347483
2	111764395	15	85572219	85	0.347483
2	111764526	15	85572219	85	0.347483
2	111765336	15	85572219	85	0.347483
2	111766119	15	85572219	85	0.326216
2	111767152	15	85572219	85	0.326216
2	111768373	15	85572219	85	0.326216
2	111768652	15	85572219	85	0.326216
2	111769205	15	85572219	85	0.326216
2	111769587	15	85572219	85	0.326216
2	111773960	15	85572219	85	0.326216
2	111954323	15	80308723	85	0.322447
2	111979218	15	78669328	85	0.307765
2	112304978	15	71822297	85	0.300787
2	112312475	15	74052323	85	0.305121
2	112919125	15	82523405	85	0.313553
2	112919125	15	82537446	85	0.305954
2	112919125	15	82538830	85	0.321552
2	112919125	15	82538946	85	0.305954
2	112919125	15	82545915	85	0.313553
2	112919125	15	83106839	85	0.326762
2	112920766	15	82523405	85	0.313553
2	112920766	15	82537446	85	0.305954
2	112920766	15	82538830	85	0.321552
2	112920766	15	82538946	85	0.305954
2	112920766	15	82545915	85	0.313553
2	112920766	15	83106839	85	0.326762
2	113186111	15	75434747	85	0.313825
2	113590467	15	76223268	85	0.307261
2	113590467	15	76261083	85	0.307261
2	113590467	15	76261993	85	0.307261
2	113590467	15	76271806	85	0.307261
2	113590467	15	76280307	85	0.307261
2	113590467	15	76282384	85	0.307261
2	113590467	15	76283942	85	0.307261
2	113590467	15	76284058	85	0.307261
2	114014235	15	80904747	85	0.348038
2	114014235	15	80905304	85	0.348038
2	114014235	15	80905765	85	0.348038
2	114168382	15	73174114	85	0.310595
2	114173390	15	74107615	85	0.315692
2	114173390	15	74107712	85	0.342653
2	114173390	15	74108327	85	0.315692
2	114173390	15	74108517	85	0.342653
2	114173390	15	74160250	85	0.361912
2	114173394	15	74107615	85	0.315692
2	114173394	15	74107712	85	0.342653
2	114173394	15	74108327	85	0.315692
2	114173394	15	74108517	85	0.342653
2	114173394	15	74160250	85	0.361912
2	114361486	15	86778048	85	0.316457
2	114408995	15	78225687	85	0.309983
2	115165474	15	86248623	85	0.337563
2	115165474	15	86249096	85	0.337563
2	115165474	15	86249995	85	0.337563
2	115329418	15	75336417	85	0.301704
2	115329418	15	75347528	85	0.301704
2	115403778	15	74066833	85	0.307694
2	115453185	15	76449287	85	0.311186
2	115453766	15	76449287	85	0.311186
2	115454572	15	76449287	85	0.30106
2	115463466	15	76449287	85	0.39994
2	115571577	15	70953320	85	0.342905
2	115571683	15	70953320	85	0.342905
2	115572535	15	70953320	85	0.342905
2	115572734	15	70953320	85	0.342905
2	115573191	15	70953320	85	0.342905
2	115576802	15	70953320	85	0.342905
2	115927022	15	89381704	85	0.317625
2	116161569	15	79609397	85	0.300455
2	116161569	15	79610371	85	0.300455
2	116161569	15	79614127	85	0.300455
2	116161569	15	79623528	85	0.326216
2	116433084	15	89591014	85	0.301599
2	116491166	15	81619705	85	0.330523
2	116491166	15	81637284	85	0.31217
2	116491166	15	81642290	85	0.328858
2	116707255	15	82176126	85	0.316384
2	116716223	15	82176126	85	0.337555
2	116716993	15	82176126	85	0.304087
2	117086702	15	74774152	85	0.303581
2	117086702	15	74820948	85	0.332203
2	117135507	15	72032741	85	0.341041
2	117216053	15	81781778	85	0.326642
2	117388532	15	85093046	85	0.312855
2	117393393	15	85093046	85	0.30672
2	117402346	15	74640750	85	0.300156
2	117536644	15	88688097	85	0.307933
2	117537339	15	88688097	85	0.307933
2	117543511	15	88688097	85	0.307933
2	117554931	15	88688097	85	0.307933
2	117564505	15	88688097	85	0.307933
2	117565266	15	88688097	85	0.307933
2	117576198	15	88688097	85	0.324034
2	117580509	15	88688097	85	0.324034
2	117584465	15	88688097	85	0.324034
2	117587313	15	88688097	85	0.300004
2	117587313	15	88689644	85	0.300004
2	117587314	15	88688097	85	0.300004
2	117587314	15	88689644	85	0.300004
2	117587349	15	88688097	85	0.300004
2	117587349	15	88689644	85	0.300004
2	117588996	15	88688097	85	0.324034
2	117598955	15	88688097	85	0.324034
2	117598957	15	88688097	85	0.324034
2	117599123	15	88688097	85	0.324034
2	117601996	15	88688097	85	0.324034
2	117602206	15	88688097	85	0.324034
2	117602380	15	88688097	85	0.324034
2	117602810	15	88688097	85	0.324034
2	117608221	15	88688097	85	0.324034
2	117608707	15	88688097	85	0.324034
2	117611711	15	88688097	85	0.324034
2	117613842	15	88688097	85	0.324034
2	117614324	15	88688097	85	0.324034
2	117615300	15	88688097	85	0.324034
2	117617843	15	88688097	85	0.324034
2	117618652	15	88688097	85	0.311424
2	117619335	15	88688097	85	0.324034
2	117623591	15	88688097	85	0.324034
2	117626127	15	88688097	85	0.324034
2	117643016	15	88688097	85	0.324034
2	117644384	15	88688097	85	0.324034
2	117645879	15	88688097	85	0.320837
2	117647820	15	88688097	85	0.307385
2	117648649	15	88688097	85	0.307385
2	117649859	15	88688097	85	0.307385
2	117668319	15	88688097	85	0.337479
2	117668319	15	88689644	85	0.306609
2	117709221	15	88688097	85	0.317932
2	117713748	15	88688097	85	0.327849
2	117715516	15	88688097	85	0.327849
2	117721698	15	88688097	85	0.327849
2	117721773	15	88688097	85	0.327849
2	117724422	15	88688097	85	0.327849
2	117960424	15	80337449	85	0.300273
2	117962829	15	85572219	85	0.324212
2	117974675	15	85572219	85	0.304351
2	117974676	15	85572219	85	0.304351
2	117975864	15	85572219	85	0.341242
2	118381311	15	84540603	85	0.316906
2	118381311	15	84565106	85	0.300734
2	118644135	15	84753708	85	0.320005
2	118644135	15	84754852	85	0.320005
2	118644135	15	84765750	85	0.320005
2	118644135	15	84786844	85	0.320005
2	118644135	15	84794960	85	0.320005
2	118644135	15	84796268	85	0.311184
2	118644135	15	84801443	85	0.320005
2	118644135	15	84821737	85	0.396183
2	118644135	15	84931418	85	0.403618
2	118644135	15	84944679	85	0.396183
2	118644135	15	84954098	85	0.396183
2	118644135	15	85122759	85	0.363386
2	118644135	15	85125921	85	0.363386
2	118644135	15	85132408	85	0.363386
2	118644135	15	85140802	85	0.324655
2	118644135	15	85150979	85	0.324655
2	119013109	15	81608872	85	0.307752
2	119016416	15	81608872	85	0.307752
2	119018660	15	81608872	85	0.307752
2	119021746	15	81608872	85	0.307752
2	119023568	15	81608872	85	0.307752
2	119381593	15	71624160	85	0.313573
2	119385501	15	71624160	85	0.313573
2	119385504	15	71624160	85	0.313573
2	119387867	15	71624160	85	0.313573
2	119388140	15	71624160	85	0.313573
2	119389358	15	71624160	85	0.313573
2	119403685	15	71624160	85	0.313573
2	119544450	15	86169103	85	0.302769
2	119938079	15	70789797	85	0.316875
2	119938079	15	70790269	85	0.316875
2	120024819	15	79265866	85	0.302639
2	120032752	15	84367508	85	0.301494
2	120157331	15	71744705	85	0.350668
2	120227877	15	73142549	85	0.317103
2	120228295	15	73142549	85	0.317103
2	120230625	15	73142549	85	0.317103
2	120231304	15	73142549	85	0.317103
2	120234721	15	73142549	85	0.317103
2	120235000	15	73142549	85	0.317103
2	120237448	15	73142549	85	0.317103
2	120237508	15	73142549	85	0.317103
2	120237597	15	73142549	85	0.317103
2	120238608	15	73142549	85	0.317103
2	120239993	15	76761306	85	0.301769
2	120650464	15	80641573	85	0.315922
2	120989534	15	81391244	85	0.33515
2	120994419	15	81391244	85	0.322751
2	120995501	15	81391244	85	0.322751
2	121269553	15	75930199	85	0.316975
2	121269553	15	75930757	85	0.316975
2	121307134	15	81436717	85	0.321937
2	121438750	15	89685287	85	0.320731
2	121693900	15	88422398	85	0.304105
2	121708140	15	88686493	85	0.316856
2	121888814	15	80261076	85	0.324451
2	121888814	15	80277773	85	0.324451
2	122081472	15	77381698	85	0.330682
2	122081895	15	77381434	85	0.366041
2	122081895	15	77381698	85	0.366041
2	122082529	15	77381434	85	0.366041
2	122082529	15	77381698	85	0.366041
2	122083013	15	77381434	85	0.319818
2	122083013	15	77381698	85	0.319818
2	122459324	15	89566758	85	0.302769
2	122463509	15	89566758	85	0.302769
2	122465603	15	89566758	85	0.327857
2	122466293	15	89566758	85	0.302769
2	122467070	15	89566758	85	0.302769
2	122467558	15	89566758	85	0.302769
2	122632840	15	71611314	85	0.310278
2	122632840	15	71611333	85	0.310278
2	122771656	15	81557080	85	0.302583
2	123123538	15	74105493	85	0.302929
2	123123538	15	74109755	85	0.302929
2	123123538	15	74112608	85	0.302929
2	123123538	15	74114342	85	0.302929
2	123123538	15	74118126	85	0.302929
2	123123538	15	74133583	85	0.302929
2	123558808	15	88558783	85	0.312523
2	123558808	15	88558784	85	0.312523
2	123558808	15	88560587	85	0.319736
2	123560696	15	88558783	85	0.312523
2	123560696	15	88558784	85	0.312523
2	123560696	15	88560587	85	0.319736
2	123575605	15	78599995	85	0.320036
2	123800348	15	82190632	85	0.303774
2	123804915	15	82190632	85	0.303774
2	123809478	15	82190632	85	0.303774
2	123810386	15	82190632	85	0.303774
2	123811875	15	82190632	85	0.303774
2	123972805	15	88973046	85	0.30814
2	123972805	15	88973268	85	0.30814
2	124288517	15	73086142	85	0.302571
2	124300280	15	75611650	85	0.327186
2	124300544	15	75611650	85	0.327186
2	124301474	15	75611650	85	0.327186
2	124301911	15	75607479	85	0.312771
2	124301911	15	75607592	85	0.312771
2	124301911	15	75607936	85	0.312771
2	124301911	15	75607967	85	0.312771
2	124301911	15	75611650	85	0.364391
2	124301911	15	75611831	85	0.312771
2	124301911	15	75613092	85	0.317559
2	124301911	15	75616162	85	0.312771
2	124301911	15	75618149	85	0.312771
2	124301911	15	75618157	85	0.312771
2	124301911	15	75618535	85	0.312771
2	124302008	15	75611650	85	0.315462
2	124304201	15	75611650	85	0.327186
2	124309075	15	75611650	85	0.327186
2	124309187	15	73086142	85	0.301102
2	124311010	15	75611650	85	0.327186
2	124311378	15	75611650	85	0.327186
2	124311730	15	75611650	85	0.327186
2	124312530	15	75611650	85	0.327186
2	124315699	15	75611650	85	0.34523
2	124319058	15	75611650	85	0.34523
2	124319146	15	75611650	85	0.34523
2	124321228	15	75611650	85	0.34523
2	124322065	15	75611650	85	0.34523
2	124322231	15	75611650	85	0.34523
2	124326976	15	75611650	85	0.34523
2	124341384	15	75607479	85	0.310043
2	124341384	15	75607592	85	0.310043
2	124341384	15	75607936	85	0.310043
2	124341384	15	75607967	85	0.310043
2	124341384	15	75611650	85	0.304959
2	124341384	15	75611831	85	0.310043
2	124341384	15	75616162	85	0.310043
2	124341384	15	75618149	85	0.310043
2	124341384	15	75618157	85	0.310043
2	124341384	15	75618535	85	0.310043
2	124349256	15	75607479	85	0.316654
2	124349256	15	75607592	85	0.316654
2	124349256	15	75607936	85	0.316654
2	124349256	15	75607967	85	0.316654
2	124349256	15	75611650	85	0.340555
2	124349256	15	75611831	85	0.316654
2	124349256	15	75616162	85	0.316654
2	124349256	15	75618149	85	0.316654
2	124349256	15	75618157	85	0.316654
2	124349256	15	75618535	85	0.316654
2	125068525	15	75454879	85	0.302246
2	125068525	15	75455003	85	0.302246
2	125068525	15	75456599	85	0.302246
2	125068525	15	75457044	85	0.304882
2	125068525	15	75457102	85	0.304882
2	125068525	15	75457490	85	0.304882
2	125068525	15	75457702	85	0.304882
2	125068525	15	75457714	85	0.304882
2	125068525	15	75458850	85	0.304882
2	125068525	15	75459480	85	0.304882
2	125068525	15	75459598	85	0.304882
2	125068525	15	75460763	85	0.304882
2	125070369	15	75454879	85	0.302246
2	125070369	15	75455003	85	0.302246
2	125070369	15	75456599	85	0.302246
2	125070369	15	75457044	85	0.304882
2	125070369	15	75457102	85	0.304882
2	125070369	15	75457490	85	0.304882
2	125070369	15	75457702	85	0.304882
2	125070369	15	75457714	85	0.304882
2	125070369	15	75458850	85	0.304882
2	125070369	15	75459480	85	0.304882
2	125070369	15	75459598	85	0.304882
2	125070369	15	75460763	85	0.304882
2	125514455	15	81604389	85	0.316872
2	125514455	15	81604871	85	0.316872
2	125520537	15	81604389	85	0.316872
2	125520537	15	81604871	85	0.316872
2	125582891	15	71605799	85	0.310775
2	125616962	15	86810524	85	0.311902
2	125865686	15	87442842	85	0.30124
2	125871025	15	87442842	85	0.326583
2	125873223	15	87442842	85	0.326583
2	125882299	15	87442842	85	0.30124
2	125884876	15	87442842	85	0.30124
2	125888101	15	87442842	85	0.30124
2	125890430	15	87442842	85	0.30124
2	125894376	15	87442842	85	0.30124
2	125898780	15	87442842	85	0.30124
2	125898814	15	87442842	85	0.326583
2	125901111	15	87442842	85	0.326583
2	125901417	15	87442842	85	0.326583
2	125901546	15	87442842	85	0.30124
2	125903676	15	87442842	85	0.30124
2	125905465	15	87442842	85	0.326583
2	125907048	15	87442842	85	0.30124
2	125907400	15	87442842	85	0.326583
2	125908058	15	87442842	85	0.326583
2	125908882	15	87442842	85	0.326583
2	125909342	15	87442842	85	0.326583
2	125911056	15	87442842	85	0.326583
2	125912170	15	87442842	85	0.326583
2	125913863	15	87442842	85	0.30124
2	125916833	15	87442842	85	0.326583
2	125917972	15	87442842	85	0.30124
2	125920978	15	87442842	85	0.326583
2	125922563	15	87442842	85	0.326583
2	125931840	15	87442842	85	0.326583
2	125958429	15	87442842	85	0.326583
2	126196616	15	82094623	85	0.320915
2	126202857	15	78916567	85	0.305104
2	126869383	15	86655250	85	0.302769
2	127525768	15	78639377	85	0.316268
2	127559696	15	84032013	85	0.311184
2	127693808	15	81196009	85	0.339118
2	127699212	15	81196009	85	0.310572
2	127700874	15	81196009	85	0.310572
2	127700972	15	81196009	85	0.310572
2	127713618	15	81196009	85	0.310572
2	127715943	15	81196009	85	0.310572
2	127727828	15	81196009	85	0.310572
2	127728103	15	81196009	85	0.310572
2	127728847	15	81196009	85	0.310572
2	127728931	15	81196009	85	0.310572
2	127731095	15	81196009	85	0.339118
2	127732509	15	81196009	85	0.339118
2	127735666	15	81196009	85	0.310572
2	127737211	15	81196009	85	0.316531
2	127737324	15	81196009	85	0.316531
2	127753872	15	85595194	85	0.316496
2	127753872	15	85616526	85	0.316496
2	127753872	15	85625887	85	0.316496
2	127753872	15	85632967	85	0.316496
2	127753872	15	85642563	85	0.316496
2	127753872	15	85659438	85	0.316496
2	127753872	15	85665317	85	0.316496
2	127753873	15	85595194	85	0.316496
2	127753873	15	85616526	85	0.316496
2	127753873	15	85625887	85	0.316496
2	127753873	15	85632967	85	0.316496
2	127753873	15	85642563	85	0.316496
2	127753873	15	85659438	85	0.316496
2	127753873	15	85665317	85	0.316496
2	127755218	15	85595194	85	0.316496
2	127755218	15	85616526	85	0.316496
2	127755218	15	85625887	85	0.316496
2	127755218	15	85632967	85	0.316496
2	127755218	15	85642563	85	0.316496
2	127755218	15	85659438	85	0.316496
2	127755218	15	85665317	85	0.316496
2	127757571	15	85595194	85	0.316496
2	127757571	15	85616526	85	0.316496
2	127757571	15	85625887	85	0.316496
2	127757571	15	85632967	85	0.316496
2	127757571	15	85642563	85	0.316496
2	127757571	15	85659438	85	0.316496
2	127757571	15	85665317	85	0.316496
2	127765148	15	81059299	85	0.360869
2	127765323	15	81059299	85	0.360869
2	127766508	15	81059299	85	0.360869
2	127768667	15	81059299	85	0.337563
2	127768916	15	81059299	85	0.337563
2	128642614	15	74219599	85	0.308352
2	128642614	15	74228164	85	0.308352
2	128642614	15	74230925	85	0.308352
2	128642614	15	74237097	85	0.308352
2	128642614	15	74239342	85	0.308352
2	128642614	15	74241986	85	0.308352
2	128648946	15	79222883	85	0.332956
2	128652563	15	79222883	85	0.350608
2	128908242	15	81374941	85	0.325378
2	129164080	15	74799946	85	0.328202
2	129164080	15	74799947	85	0.328202
2	129164080	15	74799948	85	0.328202
2	129173763	15	81275254	85	0.300631
2	129237508	15	80755672	85	0.310132
2	129244218	15	80755672	85	0.303088
2	129284887	15	78989127	85	0.314632
2	129395080	15	88262717	85	0.358701
2	129635464	15	88578849	85	0.305052
2	129646565	15	88578849	85	0.305052
2	129647478	15	88578849	85	0.305052
2	129662352	15	79801076	85	0.304553
2	129662352	15	79815669	85	0.304553
2	129677573	15	79801076	85	0.304553
2	129677573	15	79815669	85	0.304553
2	129685504	15	79801076	85	0.304553
2	129685504	15	79815669	85	0.304553
2	130116568	15	83768391	85	0.316875
2	130132255	15	87814000	85	0.304526
2	130132255	15	87837090	85	0.300763
2	130132291	15	87814000	85	0.304526
2	130132291	15	87837090	85	0.300763
2	130535216	15	78164805	85	0.318846
2	130564645	15	79868122	85	0.323285
2	130743589	15	72079025	85	0.302863
2	130959754	15	88134963	85	0.304208
2	130959754	15	88142559	85	0.319729
2	130959754	15	88142750	85	0.304208
2	130959754	15	88142940	85	0.319729
2	130959754	15	88143048	85	0.319729
2	130959754	15	88143488	85	0.304208
2	130959754	15	88146674	85	0.308906
2	130959754	15	88146806	85	0.319729
2	131537733	15	71499260	85	0.301588
2	131538181	15	71499260	85	0.301608
2	132023200	15	88194157	85	0.308163
2	132094747	15	83855156	85	0.306418
2	132343465	15	78065938	85	0.314756
2	132350685	15	78065938	85	0.340148
2	132351251	15	78065938	85	0.340148
2	132368656	15	78065938	85	0.314756
2	132375353	15	78065938	85	0.314756
2	132383016	15	78065938	85	0.314756
2	132399353	15	78065938	85	0.314756
2	132406652	15	78065938	85	0.314756
2	132599076	15	81694576	85	0.313274
2	132614097	15	81694576	85	0.302741
2	133111490	15	88994327	85	0.300236
2	133430502	15	81819952	85	0.316611
2	133430536	15	81819952	85	0.316611
2	133432226	15	81819952	85	0.316611
2	133432788	15	81819952	85	0.316611
2	133432798	15	81819952	85	0.316611
2	133432877	15	81819952	85	0.304593
2	133470142	15	78178156	85	0.323778
2	133470142	15	78179455	85	0.322306
2	133470142	15	78182280	85	0.300334
2	133470142	15	78182285	85	0.300334
2	133470142	15	78183150	85	0.300334
2	133470142	15	78185304	85	0.300334
2	133569227	15	79650022	85	0.31804
2	133642984	15	81143187	85	0.302366
2	133644246	15	81143187	85	0.310958
2	133644992	15	81143187	85	0.310958
2	133645107	15	81143187	85	0.310958
2	133645143	15	81143187	85	0.310958
2	133645165	15	81143187	85	0.310958
2	133645597	15	81143187	85	0.310958
2	133648157	15	81143187	85	0.310842
2	133746273	15	85697966	85	0.302868
2	133769672	15	88407221	85	0.33535
2	133769979	15	88407221	85	0.31313
2	133771160	15	88407221	85	0.31313
2	133771596	15	88407221	85	0.323164
2	134296492	15	80115347	85	0.309898
2	134358641	15	87950651	85	0.301237
2	134544930	15	81078897	85	0.313075
2	134553238	15	81078897	85	0.367567
2	134566832	15	81078897	85	0.313075
2	134567532	15	81078897	85	0.313075
2	134575215	15	81078897	85	0.31441
2	134578540	15	81078897	85	0.367335
2	134657740	15	79314739	85	0.309038
2	134657740	15	79325687	85	0.304251
2	134657740	15	79327876	85	0.304251
2	134658175	15	79314739	85	0.309038
2	134658175	15	79325687	85	0.304251
2	134658175	15	79327876	85	0.304251
2	134934857	15	79778219	85	0.324136
2	134934857	15	79783508	85	0.324136
2	134956344	15	78849541	85	0.312016
2	134956344	15	78849914	85	0.312016
2	135258363	15	79396491	85	0.330733
2	135258363	15	79433171	85	0.360846
2	135258363	15	79434031	85	0.360846
2	135258363	15	79434254	85	0.360846
2	135258363	15	79445816	85	0.309285
2	135258363	15	79446199	85	0.330693
2	135396506	15	82503936	85	0.328465
2	135730199	15	73145491	85	0.309463
2	135730299	15	73145491	85	0.309463
2	136847194	15	71937259	85	0.309499
2	136847194	15	71940451	85	0.310631
2	137046236	15	71803046	85	0.3126
2	137056819	15	89165031	85	0.407816
2	137109307	15	73000311	85	0.304711
2	137111820	15	73000311	85	0.304711
2	137114121	15	73000311	85	0.304711
2	137123747	15	73000311	85	0.304711
2	137319303	15	89744004	85	0.307083
2	137333076	15	89744004	85	0.310389
2	137339004	15	89744004	85	0.310389
2	137341645	15	89744004	85	0.310389
2	137344568	15	89744004	85	0.310389
2	137955228	15	70882597	85	0.303748
2	137955228	15	70884313	85	0.303748
2	137955228	15	70885932	85	0.303748
2	137990678	15	70882597	85	0.322439
2	137990678	15	70884313	85	0.322439
2	137990678	15	70885932	85	0.322439
2	138074306	15	70874340	85	0.311184
2	138082737	15	82144460	85	0.305173
2	138408832	15	88715395	85	0.317398
2	138416421	15	88715395	85	0.317398
2	138417313	15	88715395	85	0.317398
2	138417369	15	88715395	85	0.317398
2	138417460	15	88715395	85	0.317398
2	138417501	15	88715395	85	0.317398
2	138417585	15	88715395	85	0.317398
2	138417793	15	88715395	85	0.317398
2	138419610	15	88715395	85	0.342199
2	138419955	15	88715395	85	0.342199
2	138419996	15	88715395	85	0.342199
2	138420166	15	88715395	85	0.342199
2	138420182	15	88715395	85	0.342199
2	138420395	15	88715395	85	0.342199
2	138420591	15	88715395	85	0.342199
2	138420782	15	88715395	85	0.342199
2	138420803	15	88715395	85	0.342199
2	138421579	15	88715395	85	0.342199
2	138421666	15	88715395	85	0.342199
2	138421950	15	88715395	85	0.342199
2	138421951	15	88715395	85	0.342199
2	138422292	15	88715395	85	0.342199
2	138422461	15	88715395	85	0.342199
2	138422845	15	88715395	85	0.342199
2	138423031	15	88715395	85	0.342199
2	138423245	15	88715395	85	0.342199
2	138423419	15	88715395	85	0.342199
2	138423463	15	88715395	85	0.342199
2	138424689	15	88715395	85	0.342199
2	138424888	15	88715395	85	0.342199
2	138590748	15	83846913	85	0.313075
2	138677956	15	87319303	85	0.308199
2	138677956	15	87319811	85	0.308199
2	138677956	15	87320098	85	0.308199
2	138678121	15	87319303	85	0.308199
2	138678121	15	87319811	85	0.308199
2	138678121	15	87320098	85	0.308199
2	138679463	15	87319303	85	0.308199
2	138679463	15	87319811	85	0.308199
2	138679463	15	87320098	85	0.308199
2	138681252	15	87319303	85	0.308199
2	138681252	15	87319811	85	0.308199
2	138681252	15	87320098	85	0.308199
2	138789029	15	72657793	85	0.302064
2	139394699	15	87252550	85	0.300228
2	139394699	15	87257813	85	0.300228
2	139444184	15	83694078	85	0.319241
2	139449929	15	83694078	85	0.309803
2	139667683	15	71102668	85	0.301207
2	139862451	15	88898669	85	0.315699
2	139862451	15	88900628	85	0.315699
2	139862451	15	88900629	85	0.315699
2	139862451	15	88901912	85	0.315699
2	140718316	15	76088936	85	0.30313
2	140718353	15	76088936	85	0.30313
2	140718464	15	76088936	85	0.30313
2	140718487	15	76088936	85	0.30313
2	140718524	15	76088936	85	0.30313
2	140718693	15	76088936	85	0.30313
2	140718773	15	76088936	85	0.30313
2	140900525	15	80987749	85	0.305441
2	141064189	15	75928075	85	0.300291
2	141158882	15	71871160	85	0.310523
2	141158882	15	71871754	85	0.310523
2	141160683	15	71871160	85	0.310523
2	141160683	15	71871754	85	0.310523
2	141168103	15	71871160	85	0.310523
2	141168103	15	71871754	85	0.310523
2	141169169	15	71871160	85	0.310523
2	141169169	15	71871754	85	0.310523
2	141284041	15	88068079	85	0.340283
2	141284115	15	88068079	85	0.334717
2	141284438	15	88068079	85	0.334717
2	141284479	15	88068079	85	0.360655
2	141285320	15	88068079	85	0.360655
2	141285332	15	88068079	85	0.300126
2	141285495	15	88068079	85	0.334717
2	141285622	15	88068079	85	0.334717
2	141285694	15	88068079	85	0.300126
2	141285736	15	88068079	85	0.300126
2	141285785	15	88068079	85	0.360655
2	141285972	15	88068079	85	0.360655
2	141341956	15	73996066	85	0.313505
2	141341956	15	74004490	85	0.313505
2	141419950	15	82123729	85	0.312016
2	141419950	15	82140649	85	0.346125
2	141419950	15	82163350	85	0.305068
2	141419954	15	82123729	85	0.312016
2	141419954	15	82140649	85	0.346125
2	141419954	15	82163350	85	0.305068
2	141419990	15	82123729	85	0.312016
2	141419990	15	82140649	85	0.346125
2	141419990	15	82163350	85	0.305068
2	141420009	15	82123729	85	0.312016
2	141420009	15	82140649	85	0.346125
2	141420009	15	82163350	85	0.305068
2	141460564	15	80973268	85	0.325239
2	141492656	15	80973268	85	0.30527
2	141497914	15	80973268	85	0.30527
2	141498651	15	80973268	85	0.30527
2	141500692	15	80973268	85	0.300575
2	141502872	15	80973268	85	0.325162
2	141732118	15	89042467	85	0.301481
2	141735894	15	89051938	85	0.322452
2	141735894	15	89067475	85	0.322452
2	141735894	15	89077885	85	0.320045
2	141735894	15	89082472	85	0.320045
2	141735894	15	89084884	85	0.322452
2	141735894	15	89088724	85	0.308819
2	141735894	15	89099144	85	0.307116
2	141735894	15	89104043	85	0.307116
2	141737396	15	89042467	85	0.319736
2	141737396	15	89051938	85	0.302408
2	141737396	15	89067475	85	0.302408
2	141737396	15	89084884	85	0.302408
2	141737396	15	89099144	85	0.310369
2	141737396	15	89104043	85	0.310369
2	141741590	15	89042467	85	0.319736
2	141741590	15	89051938	85	0.302408
2	141741590	15	89067475	85	0.302408
2	141741590	15	89084884	85	0.302408
2	141741590	15	89099144	85	0.310369
2	141741590	15	89104043	85	0.310369
2	141746034	15	89042467	85	0.336324
2	141746034	15	89051938	85	0.310002
2	141746034	15	89067475	85	0.310002
2	141746034	15	89077885	85	0.302408
2	141746034	15	89082472	85	0.302408
2	141746034	15	89084884	85	0.310002
2	141746034	15	89088724	85	0.306206
2	141746034	15	89099144	85	0.322447
2	141746034	15	89104043	85	0.322447
2	141779801	15	80523391	85	0.303149
2	141779801	15	80523486	85	0.303149
2	141779801	15	80525910	85	0.303149
2	141785803	15	80517837	85	0.324656
2	141791016	15	80517837	85	0.3225
2	141858998	15	87681818	85	0.303305
2	141866480	15	87681818	85	0.303305
2	141880820	15	80815163	85	0.308534
2	141899171	15	89044310	85	0.305104
2	141949177	15	79118888	85	0.301315
2	141949720	15	79118888	85	0.301315
2	142171983	15	86664565	85	0.333412
2	142171983	15	86674122	85	0.333412
2	142171983	15	86675542	85	0.333412
2	142171983	15	86677359	85	0.333412
2	142171983	15	86682860	85	0.301763
2	142171983	15	86687597	85	0.333412
2	142171983	15	86694180	85	0.333412
2	142171983	15	86694459	85	0.333412
2	142171983	15	86699146	85	0.333412
2	142171983	15	86699184	85	0.333412
2	142171983	15	86703085	85	0.301763
2	142171983	15	86714578	85	0.333412
2	142171983	15	86719364	85	0.301763
2	142171983	15	86726594	85	0.333412
2	142171983	15	86744920	85	0.333412
2	142171983	15	86751858	85	0.333412
2	142171983	15	86753305	85	0.333412
2	142171983	15	86754375	85	0.333412
2	142171983	15	86758895	85	0.333412
2	142171983	15	86765328	85	0.333412
2	88734456	15	96774815	85	0.354829
2	88734456	15	96774910	85	0.310574
2	88734456	15	96774943	85	0.310574
2	88734456	15	96775305	85	0.310574
2	88734456	15	96775668	85	0.310574
2	88734456	15	96775885	85	0.310574
2	88734456	15	96776352	85	0.310574
2	88734456	15	96776487	85	0.310574
2	88734456	15	96776530	85	0.310574
2	90463882	15	101742745	85	0.339115
2	91599283	15	93819145	85	0.324955
2	91686502	15	101250809	85	0.333061
2	91686502	15	101742745	85	0.300734
2	91757527	15	92469989	85	0.305798
2	91757527	15	97983685	85	0.330591
2	91757527	15	97996194	85	0.330591
2	91757527	15	98005011	85	0.330591
2	91757531	15	92469989	85	0.305798
2	91757531	15	97983685	85	0.330591
2	91757531	15	97996194	85	0.330591
2	91757531	15	98005011	85	0.330591
2	91887522	15	102306532	85	0.325397
2	92080343	15	91075535	85	0.313505
2	92080343	15	91076401	85	0.322395
2	92290186	15	101742745	85	0.329844
2	92290189	15	101742745	85	0.329844
2	92290191	15	101742745	85	0.329844
2	92290193	15	101742745	85	0.329844
2	92290194	15	101742745	85	0.329844
2	92297398	15	101250809	85	0.314407
2	96255978	15	96838808	85	0.304134
2	96255978	15	96839117	85	0.304134
2	96255978	15	96841603	85	0.304134
2	96255978	15	96842309	85	0.304134
2	96522092	15	97549856	85	0.312077
2	96522093	15	97549856	85	0.312077
2	96976459	15	90768016	85	0.355936
2	97155208	15	98766999	85	0.348032
2	97159993	15	101492794	85	0.328927
2	97159993	15	101492796	85	0.328927
2	97159993	15	101492829	85	0.328927
2	97159993	15	101492862	85	0.328927
2	97159994	15	101492794	85	0.328927
2	97159994	15	101492796	85	0.328927
2	97159994	15	101492829	85	0.328927
2	97159994	15	101492862	85	0.328927
2	97159995	15	101492794	85	0.328927
2	97159995	15	101492796	85	0.328927
2	97159995	15	101492829	85	0.328927
2	97159995	15	101492862	85	0.328927
2	97160738	15	98766999	85	0.342917
2	97723776	15	94349614	85	0.320299
2	98611624	15	97769738	85	0.307939
2	99084502	15	97899640	85	0.311347
2	99084502	15	97904591	85	0.304782
2	99150890	15	97899640	85	0.311347
2	99150890	15	97904591	85	0.304782
2	99195774	15	97899640	85	0.311347
2	99195774	15	97904591	85	0.304782
2	100688882	15	92583095	85	0.300263
2	101199879	15	98857828	85	0.333886
2	101199879	15	98857927	85	0.333886
2	101326223	15	94947035	85	0.327149
2	101326223	15	94948651	85	0.30284
2	101326223	15	94949975	85	0.327149
2	101326226	15	94947035	85	0.327149
2	101326226	15	94948651	85	0.30284
2	101326226	15	94949975	85	0.327149
2	101326877	15	94947035	85	0.327149
2	101326877	15	94948651	85	0.30284
2	101326877	15	94949975	85	0.327149
2	101328375	15	94947035	85	0.327149
2	101328375	15	94948651	85	0.30284
2	101328375	15	94949975	85	0.327149
2	101328575	15	94947035	85	0.327149
2	101328575	15	94948651	85	0.30284
2	101328575	15	94949975	85	0.327149
2	101329232	15	94947035	85	0.327149
2	101329232	15	94948651	85	0.30284
2	101329232	15	94949975	85	0.327149
2	101329338	15	94947035	85	0.327149
2	101329338	15	94948651	85	0.30284
2	101329338	15	94949975	85	0.327149
2	101329860	15	94947035	85	0.327149
2	101329860	15	94948651	85	0.30284
2	101329860	15	94949975	85	0.327149
2	101330582	15	94947035	85	0.327149
2	101330582	15	94948651	85	0.30284
2	101330582	15	94949975	85	0.327149
2	101330661	15	94947035	85	0.327149
2	101330661	15	94948651	85	0.30284
2	101330661	15	94949975	85	0.327149
2	101330834	15	94947035	85	0.327149
2	101330834	15	94948651	85	0.30284
2	101330834	15	94949975	85	0.327149
2	101330992	15	94947035	85	0.327149
2	101330992	15	94948651	85	0.30284
2	101330992	15	94949975	85	0.327149
2	101332502	15	94947035	85	0.327149
2	101332502	15	94948651	85	0.30284
2	101332502	15	94949975	85	0.327149
2	101332535	15	94947035	85	0.327149
2	101332535	15	94948651	85	0.30284
2	101332535	15	94949975	85	0.327149
2	101334579	15	94947035	85	0.327149
2	101334579	15	94948651	85	0.30284
2	101334579	15	94949975	85	0.327149
2	101335019	15	94947035	85	0.327149
2	101335019	15	94948651	85	0.30284
2	101335019	15	94949975	85	0.327149
2	101335078	15	94947035	85	0.327149
2	101335078	15	94948651	85	0.30284
2	101335078	15	94949975	85	0.327149
2	101335235	15	94947035	85	0.327149
2	101335235	15	94948651	85	0.30284
2	101335235	15	94949975	85	0.327149
2	101335813	15	94947035	85	0.327149
2	101335813	15	94948651	85	0.30284
2	101335813	15	94949975	85	0.327149
2	101336803	15	94947035	85	0.327149
2	101336803	15	94948651	85	0.30284
2	101336803	15	94949975	85	0.327149
2	101337013	15	94947035	85	0.370924
2	101337013	15	94948651	85	0.343814
2	101337013	15	94949975	85	0.370924
2	101337982	15	94947035	85	0.370924
2	101337982	15	94948651	85	0.343814
2	101337982	15	94949975	85	0.370924
2	101338023	15	94947035	85	0.370924
2	101338023	15	94948651	85	0.343814
2	101338023	15	94949975	85	0.370924
2	101734985	15	90022362	85	0.301031
2	101774500	15	97084277	85	0.300099
2	101799155	15	97084277	85	0.300099
2	101881615	15	98633439	85	0.324203
2	101881615	15	98633444	85	0.303831
2	101881615	15	98634411	85	0.303831
2	101881615	15	98635575	85	0.303831
2	101881615	15	98641719	85	0.303831
2	101881615	15	98641834	85	0.303831
2	101881615	15	98642633	85	0.303831
2	101881615	15	98642986	85	0.303831
2	101881615	15	98643015	85	0.303831
2	101881615	15	98643838	85	0.303831
2	101881615	15	98645504	85	0.324203
2	101935503	15	97143349	85	0.301445
2	101935503	15	97148061	85	0.301445
2	101935503	15	97148790	85	0.301445
2	102085572	15	91089043	85	0.313759
2	102571085	15	100585715	85	0.310775
2	102571085	15	100586149	85	0.310775
2	102767192	15	96891105	85	0.330512
2	103109676	15	99488728	85	0.307326
2	103121372	15	99488728	85	0.317732
2	103609255	15	97987376	85	0.326064
2	103609259	15	97987376	85	0.326064
2	103752644	15	94675998	85	0.305361
2	103855863	15	93574236	85	0.309046
2	103879559	15	98654305	85	0.311383
2	103880450	15	98654305	85	0.311383
2	103885687	15	98654305	85	0.311383
2	103886061	15	93574236	85	0.309046
2	103888524	15	98654305	85	0.311383
2	103893857	15	98654305	85	0.311383
2	103900940	15	98654305	85	0.311383
2	103913282	15	90493815	85	0.305414
2	104043707	15	98545195	85	0.303111
2	104043707	15	98545221	85	0.303111
2	104043725	15	98545195	85	0.303111
2	104043725	15	98545221	85	0.303111
2	104043759	15	98545195	85	0.303111
2	104043759	15	98545221	85	0.303111
2	104522349	15	99473606	85	0.306418
2	104570579	15	99473606	85	0.322532
2	104969296	15	101979456	85	0.301834
2	105440850	15	101250809	85	0.38495
2	105440850	15	101742745	85	0.342905
2	105440851	15	101250809	85	0.38495
2	105440851	15	101742745	85	0.342905
2	106239478	15	92551893	85	0.300262
2	106240107	15	92551893	85	0.333933
2	106240107	15	92555099	85	0.319285
2	106350467	15	92490217	85	0.314329
2	106426606	15	101847091	85	0.314149
2	106429268	15	101847091	85	0.314149
2	106432493	15	101838727	85	0.354606
2	106432493	15	101845845	85	0.313769
2	106432493	15	101847091	85	0.388204
2	106432493	15	101847800	85	0.313769
2	106432493	15	101848334	85	0.313769
2	106432493	15	101848598	85	0.313769
2	106432493	15	101848891	85	0.313769
2	106432493	15	101849889	85	0.301417
2	106432493	15	101851401	85	0.326721
2	106432493	15	101851575	85	0.370848
2	106460814	15	93251632	85	0.302064
2	106462205	15	93251632	85	0.302064
2	106469267	15	95627940	85	0.31792
2	106779180	15	101460398	85	0.387236
2	106784764	15	101460398	85	0.387236
2	106793315	15	101460398	85	0.457438
2	107015108	15	95185580	85	0.302863
2	107110928	15	100317085	85	0.319187
2	107751004	15	89907250	85	0.308561
2	107751476	15	90767540	85	0.325746
2	107807861	15	101979456	85	0.334875
2	107808799	15	101979456	85	0.309463
2	107810864	15	101979456	85	0.300444
2	108046614	15	92993130	85	0.308314
2	108349876	15	95283367	85	0.322989
2	108422259	15	93039730	85	0.308781
2	108426697	15	93039730	85	0.308781
2	108641540	15	101615191	85	0.303831
2	108729100	15	96176933	85	0.344046
2	108733135	15	96176933	85	0.344046
2	108808930	15	92718883	85	0.340433
2	108904173	15	101882380	85	0.326129
2	108904173	15	101931852	85	0.328465
2	108952972	15	98896236	85	0.327074
2	108952973	15	98896236	85	0.327074
2	108958925	15	98896236	85	0.327074
2	110044530	15	94986474	85	0.332185
2	110501517	15	98258922	85	0.322449
2	110526911	15	91072577	85	0.338994
2	110780598	15	101488305	85	0.315742
2	111742311	15	98080035	85	0.301486
2	111742311	15	98083636	85	0.313855
2	111747842	15	98083636	85	0.31029
2	111750028	15	98083636	85	0.301268
2	111750862	15	98083636	85	0.301268
2	111819421	15	90337629	85	0.30499
2	111821225	15	90337629	85	0.30499
2	112018400	15	93606529	85	0.31758
2	112101600	15	93227683	85	0.301456
2	112111323	15	91094090	85	0.326295
2	112269127	15	92708528	85	0.309895
2	112299534	15	96756333	85	0.308561
2	112299598	15	96756333	85	0.308561
2	112305038	15	96756333	85	0.308561
2	112305652	15	96756333	85	0.308561
2	112543981	15	93195188	85	0.371005
2	112543981	15	93205355	85	0.305068
2	112553727	15	93195188	85	0.371005
2	112553727	15	93205355	85	0.305068
2	112581082	15	93195188	85	0.371005
2	112581082	15	93205355	85	0.305068
2	112582523	15	93195188	85	0.342999
2	112596804	15	93195188	85	0.371005
2	112596804	15	93205355	85	0.305068
2	112609683	15	93195188	85	0.342999
2	112610641	15	93195188	85	0.342999
2	112612637	15	93195188	85	0.342999
2	112637357	15	93195188	85	0.371005
2	112637357	15	93205355	85	0.305068
2	112872846	15	101250809	85	0.333061
2	112872846	15	101742745	85	0.46224
2	113250319	15	92157427	85	0.317119
2	113251159	15	92157427	85	0.317119
2	113261006	15	92157427	85	0.317119
2	113267463	15	92157427	85	0.317119
2	113267896	15	92157427	85	0.317119
2	113268084	15	92157427	85	0.317119
2	113271146	15	92157427	85	0.317119
2	113271804	15	92157427	85	0.317119
2	113271851	15	92157427	85	0.317119
2	113276630	15	92157427	85	0.317119
2	113277202	15	92157427	85	0.320302
2	113329522	15	100659170	85	0.311184
2	113329522	15	100659329	85	0.320005
2	113376046	15	95002714	85	0.32747
2	113718077	15	96926910	85	0.306151
2	113718077	15	96929677	85	0.306151
2	113718077	15	96929756	85	0.306151
2	113718077	15	96930307	85	0.306151
2	113718077	15	96930394	85	0.306151
2	113718077	15	96940113	85	0.332579
2	113718310	15	96926910	85	0.306151
2	113718310	15	96929677	85	0.306151
2	113718310	15	96929756	85	0.306151
2	113718310	15	96930307	85	0.306151
2	113718310	15	96930394	85	0.306151
2	113718310	15	96940113	85	0.332579
2	113719382	15	96926910	85	0.306151
2	113719382	15	96929677	85	0.306151
2	113719382	15	96929756	85	0.306151
2	113719382	15	96930307	85	0.306151
2	113719382	15	96930394	85	0.306151
2	113719382	15	96940113	85	0.332579
2	113721043	15	96926910	85	0.327904
2	113721043	15	96929677	85	0.327904
2	113721043	15	96929756	85	0.327904
2	113721043	15	96930307	85	0.327904
2	113721043	15	96930394	85	0.327904
2	113721043	15	96940113	85	0.353138
2	113721658	15	96926910	85	0.306151
2	113721658	15	96929677	85	0.306151
2	113721658	15	96929756	85	0.306151
2	113721658	15	96930307	85	0.306151
2	113721658	15	96930394	85	0.306151
2	113721658	15	96940113	85	0.332579
2	113721696	15	96926910	85	0.306151
2	113721696	15	96929677	85	0.306151
2	113721696	15	96929756	85	0.306151
2	113721696	15	96930307	85	0.306151
2	113721696	15	96930394	85	0.306151
2	113721696	15	96940113	85	0.332579
2	113723914	15	96926910	85	0.306151
2	113723914	15	96929677	85	0.306151
2	113723914	15	96929756	85	0.306151
2	113723914	15	96930307	85	0.306151
2	113723914	15	96930394	85	0.306151
2	113723914	15	96940113	85	0.332579
2	113725071	15	96926910	85	0.306151
2	113725071	15	96929677	85	0.306151
2	113725071	15	96929756	85	0.306151
2	113725071	15	96930307	85	0.306151
2	113725071	15	96930394	85	0.306151
2	113725071	15	96940113	85	0.332579
2	113725358	15	96926910	85	0.306151
2	113725358	15	96929677	85	0.306151
2	113725358	15	96929756	85	0.306151
2	113725358	15	96930307	85	0.306151
2	113725358	15	96930394	85	0.306151
2	113725358	15	96940113	85	0.332579
2	113725399	15	96926910	85	0.306151
2	113725399	15	96929677	85	0.306151
2	113725399	15	96929756	85	0.306151
2	113725399	15	96930307	85	0.306151
2	113725399	15	96930394	85	0.306151
2	113725399	15	96940113	85	0.332579
2	113726077	15	96926910	85	0.306151
2	113726077	15	96929677	85	0.306151
2	113726077	15	96929756	85	0.306151
2	113726077	15	96930307	85	0.306151
2	113726077	15	96930394	85	0.306151
2	113726077	15	96940113	85	0.332579
2	113727448	15	96926910	85	0.306151
2	113727448	15	96929677	85	0.306151
2	113727448	15	96929756	85	0.306151
2	113727448	15	96930307	85	0.306151
2	113727448	15	96930394	85	0.306151
2	113727448	15	96940113	85	0.332579
2	113728319	15	96926910	85	0.306151
2	113728319	15	96929677	85	0.306151
2	113728319	15	96929756	85	0.306151
2	113728319	15	96930307	85	0.306151
2	113728319	15	96930394	85	0.306151
2	113728319	15	96940113	85	0.332579
2	113728321	15	96926910	85	0.306151
2	113728321	15	96929677	85	0.306151
2	113728321	15	96929756	85	0.306151
2	113728321	15	96930307	85	0.306151
2	113728321	15	96930394	85	0.306151
2	113728321	15	96940113	85	0.332579
2	113777115	15	101640067	85	0.313341
2	113830173	15	100659623	85	0.313845
2	113830173	15	100659747	85	0.313845
2	113876822	15	95641535	85	0.314977
2	113876822	15	95641586	85	0.352352
2	113876822	15	95642676	85	0.327149
2	113876822	15	95643985	85	0.352352
2	113876822	15	95644946	85	0.327149
2	113876822	15	95645009	85	0.327149
2	113876822	15	95645411	85	0.327149
2	113876822	15	95646751	85	0.327149
2	113876822	15	95647795	85	0.327149
2	113876822	15	95647847	85	0.314977
2	113876822	15	95647886	85	0.327149
2	113876822	15	95647902	85	0.356854
2	113876822	15	95648431	85	0.356854
2	113876822	15	95649950	85	0.327149
2	113876822	15	95650431	85	0.392279
2	113876822	15	95651193	85	0.327149
2	113876822	15	95651323	85	0.376567
2	113876822	15	95651534	85	0.322597
2	113876822	15	95651763	85	0.339532
2	113876822	15	95652387	85	0.339532
2	113876822	15	95652523	85	0.376567
2	113876822	15	95652756	85	0.339532
2	113876822	15	95653150	85	0.30284
2	113881365	15	95641586	85	0.322587
2	113881365	15	95642676	85	0.300291
2	113881365	15	95643985	85	0.322587
2	113881365	15	95644946	85	0.300291
2	113881365	15	95645009	85	0.300291
2	113881365	15	95645411	85	0.300291
2	113881365	15	95646751	85	0.300291
2	113881365	15	95647795	85	0.300291
2	113881365	15	95647886	85	0.300291
2	113881365	15	95647902	85	0.324719
2	113881365	15	95648431	85	0.324719
2	113881365	15	95649950	85	0.300291
2	113881365	15	95650431	85	0.359018
2	113881365	15	95651193	85	0.300291
2	113881365	15	95651323	85	0.344183
2	113881365	15	95651763	85	0.308407
2	113881365	15	95652387	85	0.308407
2	113881365	15	95652523	85	0.344183
2	113881365	15	95652756	85	0.308407
2	113889788	15	95650431	85	0.302522
2	114681013	15	101903840	85	0.302847
2	115260554	15	97424029	85	0.3097
2	115260554	15	97424729	85	0.3097
2	115260554	15	97425719	85	0.3097
2	115260554	15	97426365	85	0.3097
2	115533907	15	94861776	85	0.356655
2	115535688	15	94861776	85	0.32966
2	115536791	15	94861776	85	0.32966
2	115543481	15	94861776	85	0.312857
2	115543481	15	95197513	85	0.310222
2	115543481	15	95197655	85	0.310222
2	116006772	15	92150213	85	0.30264
2	116006772	15	92150748	85	0.30264
2	116007906	15	92150213	85	0.306504
2	116007906	15	92150748	85	0.306504
2	116014701	15	92150213	85	0.30264
2	116014701	15	92150748	85	0.30264
2	116022412	15	92150213	85	0.306504
2	116022412	15	92150748	85	0.306504
2	116086445	15	94014157	85	0.307976
2	116086445	15	94015059	85	0.30313
2	116087798	15	94014157	85	0.307976
2	116087798	15	94015059	85	0.30313
2	116558100	15	90123991	85	0.308013
2	116558368	15	90123991	85	0.308013
2	116559789	15	90123991	85	0.308013
2	116669006	15	92292048	85	0.313313
2	116896582	15	94033192	85	0.36549
2	116896595	15	94033192	85	0.36549
2	116906479	15	94033192	85	0.36549
2	117000903	15	95659591	85	0.316177
2	117306193	15	94193241	85	0.305609
2	117334266	15	94193241	85	0.305609
2	117799096	15	101198433	85	0.35003
2	117966808	15	93882988	85	0.369563
2	117966808	15	93883080	85	0.369563
2	117966808	15	93883093	85	0.369563
2	117966808	15	93883574	85	0.369563
2	117966808	15	93883825	85	0.369563
2	117966808	15	93883891	85	0.369563
2	117972697	15	93882988	85	0.369563
2	117972697	15	93883080	85	0.369563
2	117972697	15	93883093	85	0.369563
2	117972697	15	93883574	85	0.369563
2	117972697	15	93883825	85	0.369563
2	117972697	15	93883891	85	0.369563
2	117975746	15	93882988	85	0.369563
2	117975746	15	93883080	85	0.369563
2	117975746	15	93883093	85	0.369563
2	117975746	15	93883574	85	0.369563
2	117975746	15	93883825	85	0.369563
2	117975746	15	93883891	85	0.369563
2	117979194	15	93882988	85	0.369563
2	117979194	15	93883080	85	0.369563
2	117979194	15	93883093	85	0.369563
2	117979194	15	93883574	85	0.369563
2	117979194	15	93883825	85	0.369563
2	117979194	15	93883891	85	0.369563
2	117985530	15	93882988	85	0.395873
2	117985530	15	93883080	85	0.395873
2	117985530	15	93883093	85	0.395873
2	117985530	15	93883574	85	0.395873
2	117985530	15	93883825	85	0.395873
2	117985530	15	93883891	85	0.395873
2	117985530	15	93884796	85	0.312582
2	117985955	15	93882988	85	0.395873
2	117985955	15	93883080	85	0.395873
2	117985955	15	93883093	85	0.395873
2	117985955	15	93883574	85	0.395873
2	117985955	15	93883825	85	0.395873
2	117985955	15	93883891	85	0.395873
2	117985955	15	93884796	85	0.312582
2	117987707	15	93882988	85	0.395873
2	117987707	15	93883080	85	0.395873
2	117987707	15	93883093	85	0.395873
2	117987707	15	93883574	85	0.395873
2	117987707	15	93883825	85	0.395873
2	117987707	15	93883891	85	0.395873
2	117987707	15	93884796	85	0.312582
2	117997051	15	93882988	85	0.395873
2	117997051	15	93883080	85	0.395873
2	117997051	15	93883093	85	0.395873
2	117997051	15	93883574	85	0.395873
2	117997051	15	93883825	85	0.395873
2	117997051	15	93883891	85	0.395873
2	117997051	15	93884796	85	0.312582
2	117997351	15	93882988	85	0.369563
2	117997351	15	93883080	85	0.369563
2	117997351	15	93883093	85	0.369563
2	117997351	15	93883574	85	0.369563
2	117997351	15	93883825	85	0.369563
2	117997351	15	93883891	85	0.369563
2	118013278	15	93882988	85	0.321497
2	118013278	15	93883080	85	0.321497
2	118013278	15	93883093	85	0.321497
2	118013278	15	93883574	85	0.321497
2	118013278	15	93883825	85	0.321497
2	118013278	15	93883891	85	0.321497
2	118013278	15	93884796	85	0.314813
2	118021828	15	93882988	85	0.305954
2	118021828	15	93883080	85	0.305954
2	118021828	15	93883093	85	0.305954
2	118021828	15	93883574	85	0.305954
2	118021828	15	93883825	85	0.305954
2	118021828	15	93883891	85	0.305954
2	118023320	15	93882988	85	0.305954
2	118023320	15	93883080	85	0.305954
2	118023320	15	93883093	85	0.305954
2	118023320	15	93883574	85	0.305954
2	118023320	15	93883825	85	0.305954
2	118023320	15	93883891	85	0.305954
2	118038829	15	93882988	85	0.305954
2	118038829	15	93883080	85	0.305954
2	118038829	15	93883093	85	0.305954
2	118038829	15	93883574	85	0.305954
2	118038829	15	93883825	85	0.305954
2	118038829	15	93883891	85	0.305954
2	118091005	15	93882988	85	0.339597
2	118091005	15	93883080	85	0.339597
2	118091005	15	93883093	85	0.339597
2	118091005	15	93883574	85	0.339597
2	118091005	15	93883825	85	0.339597
2	118091005	15	93883891	85	0.339597
2	118140791	15	93882988	85	0.35811
2	118140791	15	93883080	85	0.35811
2	118140791	15	93883093	85	0.35811
2	118140791	15	93883574	85	0.35811
2	118140791	15	93883825	85	0.35811
2	118140791	15	93883891	85	0.35811
2	118152746	15	93882988	85	0.339597
2	118152746	15	93883080	85	0.339597
2	118152746	15	93883093	85	0.339597
2	118152746	15	93883574	85	0.339597
2	118152746	15	93883825	85	0.339597
2	118152746	15	93883891	85	0.339597
2	118169367	15	93882988	85	0.360378
2	118169367	15	93883080	85	0.360378
2	118169367	15	93883093	85	0.360378
2	118169367	15	93883574	85	0.360378
2	118169367	15	93883825	85	0.360378
2	118169367	15	93883891	85	0.360378
2	118173246	15	93882988	85	0.360378
2	118173246	15	93883080	85	0.360378
2	118173246	15	93883093	85	0.360378
2	118173246	15	93883574	85	0.360378
2	118173246	15	93883825	85	0.360378
2	118173246	15	93883891	85	0.360378
2	118173491	15	93882988	85	0.360378
2	118173491	15	93883080	85	0.360378
2	118173491	15	93883093	85	0.360378
2	118173491	15	93883574	85	0.360378
2	118173491	15	93883825	85	0.360378
2	118173491	15	93883891	85	0.360378
2	118173775	15	93882988	85	0.360378
2	118173775	15	93883080	85	0.360378
2	118173775	15	93883093	85	0.360378
2	118173775	15	93883574	85	0.360378
2	118173775	15	93883825	85	0.360378
2	118173775	15	93883891	85	0.360378
2	118174474	15	93882988	85	0.312555
2	118174474	15	93883080	85	0.312555
2	118174474	15	93883093	85	0.312555
2	118174474	15	93883574	85	0.312555
2	118174474	15	93883825	85	0.312555
2	118174474	15	93883891	85	0.312555
2	118194366	15	93882988	85	0.339597
2	118194366	15	93883080	85	0.339597
2	118194366	15	93883093	85	0.339597
2	118194366	15	93883574	85	0.339597
2	118194366	15	93883825	85	0.339597
2	118194366	15	93883891	85	0.339597
2	118194367	15	93882988	85	0.339597
2	118194367	15	93883080	85	0.339597
2	118194367	15	93883093	85	0.339597
2	118194367	15	93883574	85	0.339597
2	118194367	15	93883825	85	0.339597
2	118194367	15	93883891	85	0.339597
2	118212623	15	93882988	85	0.339597
2	118212623	15	93883080	85	0.339597
2	118212623	15	93883093	85	0.339597
2	118212623	15	93883574	85	0.339597
2	118212623	15	93883825	85	0.339597
2	118212623	15	93883891	85	0.339597
2	118224536	15	93882988	85	0.339597
2	118224536	15	93883080	85	0.339597
2	118224536	15	93883093	85	0.339597
2	118224536	15	93883574	85	0.339597
2	118224536	15	93883825	85	0.339597
2	118224536	15	93883891	85	0.339597
2	118230988	15	93882988	85	0.339597
2	118230988	15	93883080	85	0.339597
2	118230988	15	93883093	85	0.339597
2	118230988	15	93883574	85	0.339597
2	118230988	15	93883825	85	0.339597
2	118230988	15	93883891	85	0.339597
2	118232267	15	93882988	85	0.339597
2	118232267	15	93883080	85	0.339597
2	118232267	15	93883093	85	0.339597
2	118232267	15	93883574	85	0.339597
2	118232267	15	93883825	85	0.339597
2	118232267	15	93883891	85	0.339597
2	118245125	15	93882988	85	0.339597
2	118245125	15	93883080	85	0.339597
2	118245125	15	93883093	85	0.339597
2	118245125	15	93883574	85	0.339597
2	118245125	15	93883825	85	0.339597
2	118245125	15	93883891	85	0.339597
2	118252586	15	93882988	85	0.339597
2	118252586	15	93883080	85	0.339597
2	118252586	15	93883093	85	0.339597
2	118252586	15	93883574	85	0.339597
2	118252586	15	93883825	85	0.339597
2	118252586	15	93883891	85	0.339597
2	118252718	15	93882988	85	0.339597
2	118252718	15	93883080	85	0.339597
2	118252718	15	93883093	85	0.339597
2	118252718	15	93883574	85	0.339597
2	118252718	15	93883825	85	0.339597
2	118252718	15	93883891	85	0.339597
2	118253460	15	93882988	85	0.339597
2	118253460	15	93883080	85	0.339597
2	118253460	15	93883093	85	0.339597
2	118253460	15	93883574	85	0.339597
2	118253460	15	93883825	85	0.339597
2	118253460	15	93883891	85	0.339597
2	118253985	15	93882988	85	0.339597
2	118253985	15	93883080	85	0.339597
2	118253985	15	93883093	85	0.339597
2	118253985	15	93883574	85	0.339597
2	118253985	15	93883825	85	0.339597
2	118253985	15	93883891	85	0.339597
2	118254774	15	93882988	85	0.339597
2	118254774	15	93883080	85	0.339597
2	118254774	15	93883093	85	0.339597
2	118254774	15	93883574	85	0.339597
2	118254774	15	93883825	85	0.339597
2	118254774	15	93883891	85	0.339597
2	118266347	15	93882988	85	0.339597
2	118266347	15	93883080	85	0.339597
2	118266347	15	93883093	85	0.339597
2	118266347	15	93883574	85	0.339597
2	118266347	15	93883825	85	0.339597
2	118266347	15	93883891	85	0.339597
2	118268196	15	93882988	85	0.339597
2	118268196	15	93883080	85	0.339597
2	118268196	15	93883093	85	0.339597
2	118268196	15	93883574	85	0.339597
2	118268196	15	93883825	85	0.339597
2	118268196	15	93883891	85	0.339597
2	118269263	15	93882988	85	0.339597
2	118269263	15	93883080	85	0.339597
2	118269263	15	93883093	85	0.339597
2	118269263	15	93883574	85	0.339597
2	118269263	15	93883825	85	0.339597
2	118269263	15	93883891	85	0.339597
2	118270054	15	93882988	85	0.339597
2	118270054	15	93883080	85	0.339597
2	118270054	15	93883093	85	0.339597
2	118270054	15	93883574	85	0.339597
2	118270054	15	93883825	85	0.339597
2	118270054	15	93883891	85	0.339597
2	118271209	15	93882988	85	0.339597
2	118271209	15	93883080	85	0.339597
2	118271209	15	93883093	85	0.339597
2	118271209	15	93883574	85	0.339597
2	118271209	15	93883825	85	0.339597
2	118271209	15	93883891	85	0.339597
2	118271594	15	93882988	85	0.339597
2	118271594	15	93883080	85	0.339597
2	118271594	15	93883093	85	0.339597
2	118271594	15	93883574	85	0.339597
2	118271594	15	93883825	85	0.339597
2	118271594	15	93883891	85	0.339597
2	118273468	15	93882988	85	0.339597
2	118273468	15	93883080	85	0.339597
2	118273468	15	93883093	85	0.339597
2	118273468	15	93883574	85	0.339597
2	118273468	15	93883825	85	0.339597
2	118273468	15	93883891	85	0.339597
2	118276978	15	93882988	85	0.339597
2	118276978	15	93883080	85	0.339597
2	118276978	15	93883093	85	0.339597
2	118276978	15	93883574	85	0.339597
2	118276978	15	93883825	85	0.339597
2	118276978	15	93883891	85	0.339597
2	118282347	15	93882988	85	0.339597
2	118282347	15	93883080	85	0.339597
2	118282347	15	93883093	85	0.339597
2	118282347	15	93883574	85	0.339597
2	118282347	15	93883825	85	0.339597
2	118282347	15	93883891	85	0.339597
2	118283742	15	93882988	85	0.339597
2	118283742	15	93883080	85	0.339597
2	118283742	15	93883093	85	0.339597
2	118283742	15	93883574	85	0.339597
2	118283742	15	93883825	85	0.339597
2	118283742	15	93883891	85	0.339597
2	118283862	15	93882988	85	0.339597
2	118283862	15	93883080	85	0.339597
2	118283862	15	93883093	85	0.339597
2	118283862	15	93883574	85	0.339597
2	118283862	15	93883825	85	0.339597
2	118283862	15	93883891	85	0.339597
2	118283965	15	93882988	85	0.339597
2	118283965	15	93883080	85	0.339597
2	118283965	15	93883093	85	0.339597
2	118283965	15	93883574	85	0.339597
2	118283965	15	93883825	85	0.339597
2	118283965	15	93883891	85	0.339597
2	118284822	15	93882988	85	0.339597
2	118284822	15	93883080	85	0.339597
2	118284822	15	93883093	85	0.339597
2	118284822	15	93883574	85	0.339597
2	118284822	15	93883825	85	0.339597
2	118284822	15	93883891	85	0.339597
2	118286681	15	93882988	85	0.312555
2	118286681	15	93883080	85	0.312555
2	118286681	15	93883093	85	0.312555
2	118286681	15	93883574	85	0.312555
2	118286681	15	93883825	85	0.312555
2	118286681	15	93883891	85	0.312555
2	118286946	15	93882988	85	0.339597
2	118286946	15	93883080	85	0.339597
2	118286946	15	93883093	85	0.339597
2	118286946	15	93883574	85	0.339597
2	118286946	15	93883825	85	0.339597
2	118286946	15	93883891	85	0.339597
2	118293755	15	93882988	85	0.339597
2	118293755	15	93883080	85	0.339597
2	118293755	15	93883093	85	0.339597
2	118293755	15	93883574	85	0.339597
2	118293755	15	93883825	85	0.339597
2	118293755	15	93883891	85	0.339597
2	118295204	15	93882988	85	0.339597
2	118295204	15	93883080	85	0.339597
2	118295204	15	93883093	85	0.339597
2	118295204	15	93883574	85	0.339597
2	118295204	15	93883825	85	0.339597
2	118295204	15	93883891	85	0.339597
2	118307372	15	93882988	85	0.339597
2	118307372	15	93883080	85	0.339597
2	118307372	15	93883093	85	0.339597
2	118307372	15	93883574	85	0.339597
2	118307372	15	93883825	85	0.339597
2	118307372	15	93883891	85	0.339597
2	118307376	15	93882988	85	0.339597
2	118307376	15	93883080	85	0.339597
2	118307376	15	93883093	85	0.339597
2	118307376	15	93883574	85	0.339597
2	118307376	15	93883825	85	0.339597
2	118307376	15	93883891	85	0.339597
2	118312051	15	93882988	85	0.339597
2	118312051	15	93883080	85	0.339597
2	118312051	15	93883093	85	0.339597
2	118312051	15	93883574	85	0.339597
2	118312051	15	93883825	85	0.339597
2	118312051	15	93883891	85	0.339597
2	118312479	15	93882988	85	0.339597
2	118312479	15	93883080	85	0.339597
2	118312479	15	93883093	85	0.339597
2	118312479	15	93883574	85	0.339597
2	118312479	15	93883825	85	0.339597
2	118312479	15	93883891	85	0.339597
2	118313833	15	93882988	85	0.339597
2	118313833	15	93883080	85	0.339597
2	118313833	15	93883093	85	0.339597
2	118313833	15	93883574	85	0.339597
2	118313833	15	93883825	85	0.339597
2	118313833	15	93883891	85	0.339597
2	118313891	15	93882988	85	0.339597
2	118313891	15	93883080	85	0.339597
2	118313891	15	93883093	85	0.339597
2	118313891	15	93883574	85	0.339597
2	118313891	15	93883825	85	0.339597
2	118313891	15	93883891	85	0.339597
2	118322019	15	93882988	85	0.339597
2	118322019	15	93883080	85	0.339597
2	118322019	15	93883093	85	0.339597
2	118322019	15	93883574	85	0.339597
2	118322019	15	93883825	85	0.339597
2	118322019	15	93883891	85	0.339597
2	118333558	15	93882988	85	0.339597
2	118333558	15	93883080	85	0.339597
2	118333558	15	93883093	85	0.339597
2	118333558	15	93883574	85	0.339597
2	118333558	15	93883825	85	0.339597
2	118333558	15	93883891	85	0.339597
2	118335575	15	93882988	85	0.339597
2	118335575	15	93883080	85	0.339597
2	118335575	15	93883093	85	0.339597
2	118335575	15	93883574	85	0.339597
2	118335575	15	93883825	85	0.339597
2	118335575	15	93883891	85	0.339597
2	118339351	15	93882988	85	0.339597
2	118339351	15	93883080	85	0.339597
2	118339351	15	93883093	85	0.339597
2	118339351	15	93883574	85	0.339597
2	118339351	15	93883825	85	0.339597
2	118339351	15	93883891	85	0.339597
2	118518819	15	100893441	85	0.321812
2	118518819	15	100898580	85	0.321812
2	118525376	15	100893441	85	0.321812
2	118525376	15	100898580	85	0.321812
2	118537460	15	100893441	85	0.301319
2	118537460	15	100898580	85	0.301319
2	118577175	15	93985666	85	0.316632
2	118578692	15	100005443	85	0.30752
2	118584043	15	93985666	85	0.316632
2	118838281	15	101868194	85	0.306416
2	118865669	15	99488728	85	0.322719
2	118866033	15	93882988	85	0.303043
2	118866033	15	93883080	85	0.303043
2	118866033	15	93883093	85	0.303043
2	118866033	15	93883574	85	0.303043
2	118866033	15	93883825	85	0.303043
2	118866033	15	93883891	85	0.303043
2	118873098	15	93882988	85	0.303043
2	118873098	15	93883080	85	0.303043
2	118873098	15	93883093	85	0.303043
2	118873098	15	93883574	85	0.303043
2	118873098	15	93883825	85	0.303043
2	118873098	15	93883891	85	0.303043
2	118885589	15	93989978	85	0.305622
2	119093380	15	98480684	85	0.313432
2	119095243	15	98480684	85	0.313432
2	119099590	15	98480684	85	0.313432
2	119099822	15	93737971	85	0.31957
2	119100049	15	98480684	85	0.313432
2	119100652	15	98480684	85	0.313432
2	119108673	15	98480684	85	0.313432
2	119112604	15	98480684	85	0.313432
2	119112850	15	93737971	85	0.313482
2	119113469	15	98480684	85	0.313432
2	119114368	15	98480684	85	0.313432
2	119119592	15	93737971	85	0.313482
2	119120797	15	98480684	85	0.313432
2	119120936	15	98480684	85	0.313432
2	119124673	15	98480684	85	0.313432
2	119124920	15	98480684	85	0.313432
2	119126927	15	93737971	85	0.31957
2	119127138	15	98480684	85	0.313432
2	119128268	15	93737971	85	0.313482
2	119129472	15	93737971	85	0.313482
2	119129839	15	93737971	85	0.313482
2	119134384	15	93697717	85	0.306122
2	119134384	15	93701978	85	0.314124
2	119137014	15	93697717	85	0.306122
2	119137014	15	93701978	85	0.314124
2	119139284	15	94549489	85	0.302361
2	119139760	15	93697717	85	0.306122
2	119139760	15	93701978	85	0.314124
2	119140415	15	93701978	85	0.300624
2	119141118	15	94549489	85	0.302361
2	119147651	15	94549489	85	0.302361
2	119149434	15	94549489	85	0.302361
2	119150387	15	93697717	85	0.306122
2	119150387	15	93701978	85	0.314124
2	119150600	15	93701978	85	0.300624
2	119152454	15	94547735	85	0.382993
2	119152454	15	94549489	85	0.428362
2	119155751	15	93697717	85	0.341563
2	119155751	15	93701978	85	0.343337
2	119284856	15	101972832	85	0.302492
2	119286308	15	101972832	85	0.314437
2	119857310	15	90127852	85	0.325319
2	119904352	15	97373452	85	0.349773
2	119904352	15	97375053	85	0.327547
2	119904352	15	97377840	85	0.314193
2	119904352	15	97384867	85	0.314193
2	120454408	15	92670601	85	0.301649
2	120804133	15	96571452	85	0.305774
2	120804133	15	96571566	85	0.315823
2	120807307	15	96571452	85	0.305774
2	120807307	15	96571566	85	0.315823
2	120810466	15	96571452	85	0.305774
2	120810466	15	96571566	85	0.315823
2	120811059	15	96571452	85	0.305774
2	120811059	15	96571566	85	0.315823
2	120811500	15	96571452	85	0.305774
2	120811500	15	96571566	85	0.315823
2	120824046	15	96571452	85	0.305774
2	120824046	15	96571566	85	0.315823
2	120845396	15	96571452	85	0.305774
2	120845396	15	96571566	85	0.315823
2	120851683	15	96571452	85	0.305774
2	120851683	15	96571566	85	0.315823
2	120877209	15	96571566	85	0.300136
2	120884650	15	96571452	85	0.305774
2	120884650	15	96571566	85	0.315823
2	120887805	15	96571452	85	0.305774
2	120887805	15	96571566	85	0.315823
2	121035262	15	94680804	85	0.306634
2	121114434	15	92730650	85	0.309226
2	121193458	15	90766283	85	0.369231
2	121411356	15	91888242	85	0.300881
2	121423477	15	91888242	85	0.307846
2	121423696	15	91888242	85	0.307846
2	121429859	15	94040133	85	0.303959
2	121616600	15	101382716	85	0.302908
2	121990420	15	95399982	85	0.303931
2	121990420	15	95438330	85	0.307258
2	121990420	15	95438461	85	0.307258
2	121990420	15	95449865	85	0.319021
2	121990420	15	95455159	85	0.319021
2	121990420	15	95456265	85	0.319021
2	121990420	15	95460415	85	0.319021
2	121992921	15	95399982	85	0.300664
2	121992921	15	95438330	85	0.301063
2	121992921	15	95438461	85	0.301063
2	121992921	15	95449865	85	0.31237
2	121992921	15	95455159	85	0.31237
2	121992921	15	95456265	85	0.31237
2	121992921	15	95460415	85	0.31237
2	121993821	15	95399982	85	0.303931
2	121993821	15	95438330	85	0.307258
2	121993821	15	95438461	85	0.307258
2	121993821	15	95449865	85	0.319021
2	121993821	15	95455159	85	0.319021
2	121993821	15	95456265	85	0.319021
2	121993821	15	95460415	85	0.319021
2	122031628	15	97762822	85	0.311669
2	122033910	15	97762822	85	0.334647
2	122506125	15	91917978	85	0.315396
2	122537062	15	91383607	85	0.306043
2	122587594	15	97045501	85	0.338676
2	122587594	15	97045992	85	0.328111
2	122983734	15	90507931	85	0.312016
2	123626929	15	100599461	85	0.336237
2	123626929	15	100599492	85	0.336237
2	123626929	15	100600278	85	0.336237
2	123626929	15	100600475	85	0.336237
2	123640004	15	100599461	85	0.336237
2	123640004	15	100599492	85	0.336237
2	123640004	15	100600278	85	0.336237
2	123640004	15	100600475	85	0.336237
2	124037485	15	98141141	85	0.326642
2	124047031	15	98141141	85	0.326642
2	124349256	15	91569640	85	0.327372
2	124714373	15	96306153	85	0.303915
2	124714373	15	96308690	85	0.31838
2	124714373	15	96311259	85	0.31838
2	124718604	15	96306153	85	0.31706
2	124718604	15	96308690	85	0.332203
2	124718604	15	96311259	85	0.332203
2	124783435	15	95725025	85	0.313774
2	124868442	15	99491540	85	0.300505
2	124869709	15	99491540	85	0.300505
2	124870950	15	99491540	85	0.300505
2	124871738	15	99491540	85	0.300505
2	125516321	15	95524062	85	0.30429
2	125516321	15	95524174	85	0.30429
2	125569957	15	90071905	85	0.317616
2	125770954	15	96179744	85	0.305841
2	126572825	15	101881150	85	0.306998
2	126978752	15	97833641	85	0.304608
2	126981500	15	97833641	85	0.312047
2	127379888	15	96732414	85	0.326967
2	127379888	15	96732449	85	0.305736
2	127381122	15	90525477	85	0.30235
2	127381122	15	90525817	85	0.314846
2	127381122	15	90526354	85	0.314846
2	127381122	15	90527546	85	0.314846
2	127381122	15	90529230	85	0.306717
2	127381122	15	90529484	85	0.30235
2	127381122	15	90530763	85	0.30235
2	127381122	15	90531459	85	0.314846
2	127381122	15	90531630	85	0.314846
2	127381122	15	90533216	85	0.314846
2	127381122	15	90533706	85	0.30235
2	127381122	15	90535512	85	0.314846
2	127538924	15	101390681	85	0.320374
2	127706230	15	101331969	85	0.321379
2	127797085	15	102126973	85	0.308781
2	127797085	15	102127138	85	0.308781
2	127797085	15	102132108	85	0.308781
2	128103801	15	97415598	85	0.327308
2	128107470	15	97415598	85	0.327308
2	128110801	15	97415598	85	0.327308
2	128118913	15	97415598	85	0.383623
2	128175875	15	94856949	85	0.302754
2	128175875	15	94858284	85	0.302754
2	128336688	15	99360389	85	0.301786
2	128600514	15	96217831	85	0.303815
2	128654728	15	96190640	85	0.331509
2	128654728	15	96196533	85	0.324932
2	128654728	15	96209977	85	0.30615
2	128655300	15	96190640	85	0.331509
2	128655300	15	96196533	85	0.324932
2	128655300	15	96209977	85	0.30615
2	129269740	15	95807435	85	0.336437
2	129297491	15	97629714	85	0.319396
2	129297491	15	97631755	85	0.305786
2	129300505	15	97629714	85	0.319396
2	129300505	15	97631755	85	0.305786
2	129306415	15	100765385	85	0.312016
2	129416777	15	92863675	85	0.304543
2	129590080	15	96456416	85	0.310303
2	129590080	15	96456547	85	0.310303
2	129590080	15	96460574	85	0.310303
2	129590080	15	96460732	85	0.310303
2	129591564	15	96456416	85	0.310303
2	129591564	15	96456547	85	0.310303
2	129591564	15	96460574	85	0.310303
2	129591564	15	96460732	85	0.310303
2	129934602	15	91430617	85	0.338994
2	129935051	15	91430617	85	0.338994
2	129936817	15	91430617	85	0.338994
2	130268325	15	94548924	85	0.333061
2	130268990	15	94548924	85	0.333061
2	130270060	15	94548924	85	0.333061
2	130272850	15	94548924	85	0.333061
2	130275085	15	94548924	85	0.333061
2	130275677	15	94548924	85	0.333061
2	130276118	15	94548924	85	0.333061
2	130276813	15	94548924	85	0.333061
2	130277119	15	94548924	85	0.333061
2	130278115	15	94548924	85	0.333061
2	130278129	15	94548924	85	0.333061
2	130278506	15	94548924	85	0.333061
2	130278926	15	94548924	85	0.333061
2	130279131	15	94548924	85	0.333061
2	130279241	15	94548924	85	0.333061
2	130279549	15	94548924	85	0.333061
2	130281303	15	94548924	85	0.333061
2	130282884	15	94548924	85	0.333061
2	130286956	15	94548924	85	0.333061
2	130287084	15	94548924	85	0.333061
2	130289286	15	94548924	85	0.333061
2	130289504	15	94548924	85	0.333061
2	130290170	15	94548924	85	0.333061
2	130292919	15	94548924	85	0.333061
2	130298060	15	94548924	85	0.333061
2	130302841	15	94548924	85	0.333061
2	130308840	15	94548924	85	0.303959
2	130437002	15	92596301	85	0.317103
2	130446828	15	92596301	85	0.317103
2	130451691	15	92596301	85	0.317103
2	130598992	15	89904031	85	0.30313
2	130598992	15	89907651	85	0.321188
2	130598992	15	89908622	85	0.321188
2	130598992	15	89915169	85	0.300444
2	130599808	15	89904031	85	0.30313
2	130599808	15	89907651	85	0.321188
2	130599808	15	89908622	85	0.321188
2	130599808	15	89915169	85	0.300444
2	130600534	15	89904031	85	0.30313
2	130600534	15	89907651	85	0.321188
2	130600534	15	89908622	85	0.321188
2	130600534	15	89915169	85	0.300444
2	130602274	15	89904031	85	0.30313
2	130602274	15	89907651	85	0.321188
2	130602274	15	89908622	85	0.321188
2	130602274	15	89915169	85	0.300444
2	130604800	15	89904031	85	0.30313
2	130604800	15	89907651	85	0.321188
2	130604800	15	89908622	85	0.321188
2	130604800	15	89915169	85	0.300444
2	130605089	15	89904031	85	0.30313
2	130605089	15	89907651	85	0.321188
2	130605089	15	89908622	85	0.321188
2	130605089	15	89915169	85	0.300444
2	130606339	15	89904031	85	0.30313
2	130606339	15	89907651	85	0.321188
2	130606339	15	89908622	85	0.321188
2	130606339	15	89915169	85	0.300444
2	130611317	15	89904031	85	0.30313
2	130611317	15	89907651	85	0.321188
2	130611317	15	89908622	85	0.321188
2	130611317	15	89915169	85	0.300444
2	130612679	15	89904031	85	0.30313
2	130612679	15	89907651	85	0.321188
2	130612679	15	89908622	85	0.321188
2	130612679	15	89915169	85	0.300444
2	130613260	15	89904031	85	0.30313
2	130613260	15	89907651	85	0.321188
2	130613260	15	89908622	85	0.321188
2	130613260	15	89915169	85	0.300444
2	131034590	15	91581086	85	0.303211
2	131082639	15	100381151	85	0.30124
2	131161532	15	95283763	85	0.305908
2	131207822	15	95270363	85	0.316737
2	131208398	15	94245877	85	0.31562
2	131208428	15	94245877	85	0.31271
2	131209479	15	94245877	85	0.31271
2	131210037	15	94245877	85	0.33297
2	131210271	15	94245877	85	0.334445
2	131211784	15	94245877	85	0.31271
2	131211861	15	94245877	85	0.310166
2	131212654	15	94245877	85	0.31271
2	131214100	15	94720783	85	0.320101
2	131214751	15	94245877	85	0.325916
2	131542587	15	90894284	85	0.309983
2	131583902	15	100874811	85	0.305106
2	131660818	15	100025037	85	0.301844
2	131677448	15	98825117	85	0.304255
2	131924374	15	97314845	85	0.313366
2	132813521	15	91701866	85	0.33021
2	132945102	15	99406219	85	0.30741
2	132945673	15	99406219	85	0.320234
2	132966858	15	99314621	85	0.300012
2	132967140	15	99314621	85	0.300012
2	132968611	15	99314621	85	0.300012
2	132970997	15	99314621	85	0.300012
2	132973397	15	99314621	85	0.313804
2	132976357	15	99314621	85	0.300012
2	132979876	15	99314621	85	0.300012
2	132980905	15	99314621	85	0.300012
2	132985460	15	99314621	85	0.300012
2	132987184	15	99314621	85	0.300012
2	132989037	15	99314621	85	0.300012
2	132989146	15	99314621	85	0.300012
2	132999485	15	99314621	85	0.300012
2	133007626	15	99314621	85	0.300012
2	133118630	15	99854650	85	0.344681
2	133118630	15	99895354	85	0.317674
2	133118630	15	99896224	85	0.360105
2	133118630	15	99898036	85	0.344681
2	133118630	15	99900832	85	0.330591
2	133118630	15	99923923	85	0.344681
2	133118630	15	99925945	85	0.330591
2	133118630	15	101984943	85	0.305798
2	133205288	15	100769391	85	0.303129
2	133243747	15	98738460	85	0.30602
2	133243903	15	98738460	85	0.30602
2	133404223	15	93895617	85	0.303062
2	133404223	15	93896675	85	0.303062
2	133550794	15	90066536	85	0.305141
2	133551293	15	90066536	85	0.305141
2	133551798	15	90066536	85	0.305141
2	133552149	15	90066536	85	0.305141
2	133562550	15	90066536	85	0.305141
2	133575337	15	90066536	85	0.305141
2	134198150	15	95375502	85	0.300057
2	134983908	15	101573010	85	0.300291
2	134992421	15	95216410	85	0.302763
2	134994119	15	95216410	85	0.302763
2	135021586	15	93677296	85	0.318303
2	135024986	15	93677296	85	0.329401
2	135115760	15	92097028	85	0.306386
2	135115760	15	92097509	85	0.306386
2	135168676	15	94006193	85	0.321186
2	135168676	15	94006382	85	0.321186
2	135168676	15	94006388	85	0.321186
2	135168676	15	94006898	85	0.307421
2	135168676	15	94007865	85	0.321186
2	135223497	15	97353358	85	0.305679
2	135223497	15	97353406	85	0.305679
2	135223497	15	97353892	85	0.305679
2	135284028	15	95046825	85	0.304822
2	135295502	15	96642398	85	0.301518
2	135296878	15	96642398	85	0.301518
2	135332359	15	96642398	85	0.307258
2	135334799	15	96642398	85	0.307258
2	135479033	15	91900046	85	0.325607
2	135528828	15	91889307	85	0.319714
2	136290132	15	100484543	85	0.302483
2	136477100	15	97981663	85	0.302357
2	136477100	15	97992432	85	0.321799
2	136637648	15	92760799	85	0.305441
2	137348987	15	100940371	85	0.317034
2	137348987	15	100941454	85	0.30264
2	137348987	15	100943828	85	0.30264
2	137348987	15	100943914	85	0.30264
2	137348987	15	100945098	85	0.30264
2	137348987	15	100945600	85	0.30264
2	137348987	15	100945858	85	0.30264
2	137348987	15	100947075	85	0.30264
2	137348987	15	100949363	85	0.30264
2	137348987	15	100949779	85	0.30264
2	137348987	15	100949862	85	0.30264
2	137348987	15	100957293	85	0.317034
2	137348987	15	100966175	85	0.30264
2	137348987	15	100977231	85	0.30264
2	137348987	15	100990924	85	0.30264
2	137348987	15	100991828	85	0.317034
2	137348987	15	100993236	85	0.317034
2	137348987	15	100993854	85	0.317034
2	137348987	15	100996874	85	0.317034
2	137348987	15	100997484	85	0.317034
2	137348987	15	100999260	85	0.317034
2	137348987	15	101000739	85	0.317034
2	137619887	15	99033969	85	0.330746
2	137619887	15	99033970	85	0.330746
2	137619887	15	99035379	85	0.330746
2	137619887	15	99035422	85	0.330746
2	137619887	15	99036022	85	0.332968
2	137620031	15	99033969	85	0.330746
2	137620031	15	99033970	85	0.330746
2	137620031	15	99035379	85	0.330746
2	137620031	15	99035422	85	0.330746
2	137620031	15	99036022	85	0.332968
2	137620941	15	99033969	85	0.330746
2	137620941	15	99033970	85	0.330746
2	137620941	15	99035379	85	0.330746
2	137620941	15	99035422	85	0.330746
2	137620941	15	99036022	85	0.332968
2	137621322	15	99033969	85	0.330746
2	137621322	15	99033970	85	0.330746
2	137621322	15	99035379	85	0.330746
2	137621322	15	99035422	85	0.330746
2	137621322	15	99036022	85	0.332968
2	137621437	15	99033969	85	0.330746
2	137621437	15	99033970	85	0.330746
2	137621437	15	99035379	85	0.330746
2	137621437	15	99035422	85	0.330746
2	137621437	15	99036022	85	0.332968
2	137621703	15	99033969	85	0.330746
2	137621703	15	99033970	85	0.330746
2	137621703	15	99035379	85	0.330746
2	137621703	15	99035422	85	0.330746
2	137621703	15	99036022	85	0.332968
2	137621738	15	99033969	85	0.311919
2	137621738	15	99033970	85	0.311919
2	137621738	15	99035379	85	0.311919
2	137621738	15	99035422	85	0.311919
2	137621738	15	99036022	85	0.313902
2	137621910	15	99033969	85	0.311919
2	137621910	15	99033970	85	0.311919
2	137621910	15	99035379	85	0.311919
2	137621910	15	99035422	85	0.311919
2	137621910	15	99036022	85	0.313902
2	137622146	15	99033969	85	0.330746
2	137622146	15	99033970	85	0.330746
2	137622146	15	99035379	85	0.330746
2	137622146	15	99035422	85	0.330746
2	137622146	15	99036022	85	0.332968
2	137702282	15	97562758	85	0.302965
2	137781482	15	101336948	85	0.316496
2	138066412	15	92351213	85	0.3149
2	138066643	15	92351213	85	0.3149
2	138066857	15	92351213	85	0.3149
2	138066955	15	92351213	85	0.3149
2	138128712	15	99017379	85	0.321369
2	138129529	15	99017379	85	0.321369
2	138129682	15	99017379	85	0.321369
2	138130809	15	99017379	85	0.321369
2	138130838	15	99017379	85	0.321369
2	138131537	15	99017379	85	0.321369
2	138134036	15	99017379	85	0.321369
2	138134348	15	99017379	85	0.321369
2	138134799	15	99017379	85	0.321369
2	138135225	15	99017379	85	0.321369
2	138135591	15	99017379	85	0.321369
2	138135716	15	99017379	85	0.321369
2	138135797	15	99017379	85	0.321369
2	138981645	15	101753394	85	0.337903
2	139164788	15	92017176	85	0.326451
2	139180864	15	92017176	85	0.300877
2	139186297	15	92017176	85	0.326451
2	139187902	15	92017176	85	0.300877
2	139189535	15	92017176	85	0.326451
2	139196940	15	92017176	85	0.316839
2	139200511	15	92017176	85	0.303513
2	139206749	15	92307811	85	0.314754
2	139465852	15	99363793	85	0.316496
2	139510272	15	90138926	85	0.331463
2	140051291	15	92718212	85	0.304693
2	140705702	15	94589073	85	0.315869
2	140792183	15	94594784	85	0.313075
2	140797340	15	94594784	85	0.313075
2	140905471	15	92491725	85	0.349516
2	140922280	15	95866584	85	0.30925
2	141694778	15	94653734	85	0.310854
2	141694778	15	94656048	85	0.310854
2	141694778	15	94660694	85	0.310854
2	141750164	15	97735113	85	0.348572
2	141750164	15	97744104	85	0.311203
2	141752588	15	97735113	85	0.348572
2	141752588	15	97744104	85	0.311203
2	141752655	15	97735113	85	0.348572
2	141752655	15	97744104	85	0.311203
2	141785803	15	93387984	85	0.314162
2	141809051	15	99286980	85	0.311428
2	142296207	15	93998806	85	0.338742
2	142385883	15	100466662	85	0.34277
2	142522401	15	94253502	85	0.322155
2	142549318	15	94253502	85	0.322155
2	142554550	15	94253502	85	0.322155
2	142883786	15	94106719	85	0.355936
2	143384525	15	91093211	85	0.303959
2	143391797	15	91093211	85	0.333061
2	143462716	15	90916183	85	0.323951
2	143487395	15	100777814	85	0.303129
2	143489563	15	100777814	85	0.303129
2	143571115	15	102034424	85	0.311512
2	143589724	15	101371515	85	0.304822
2	143811843	15	28959089	85	0.308031
2	143811843	15	28959099	85	0.308031
2	143811843	15	28959384	85	0.31428
2	143811843	15	28962540	85	0.31428
2	143811843	15	28980722	85	0.305205
2	144266300	15	30369769	85	0.313796
2	144282793	15	36276724	85	0.310589
2	144284230	15	36276724	85	0.310589
2	144285239	15	36276724	85	0.310589
2	144296685	15	36276724	85	0.30845
2	144297508	15	36276724	85	0.333438
2	144297521	15	36276724	85	0.333438
2	144297844	15	36276724	85	0.310589
2	144299741	15	36276724	85	0.310589
2	144299788	15	36276724	85	0.310589
2	144300259	15	36276724	85	0.310589
2	144301040	15	36276724	85	0.310589
2	144349183	15	34374415	85	0.312659
2	144349201	15	34374415	85	0.312659
2	144524235	15	36178400	85	0.333061
2	144532974	15	36178400	85	0.302709
2	144532980	15	36178400	85	0.302709
2	144532982	15	36178400	85	0.376244
2	144788111	15	31962263	85	0.322347
2	144939765	15	33644598	85	0.312264
2	145227458	15	30428708	85	0.309053
2	145227458	15	30428733	85	0.309053
2	145351821	15	26894458	85	0.367162
2	145352416	15	26894458	85	0.367162
2	145352915	15	26894458	85	0.367162
2	145356531	15	26894458	85	0.367162
2	145359052	15	26894458	85	0.357365
2	145367643	15	26894458	85	0.35524
2	145369940	15	26894458	85	0.351791
2	146083333	15	32441254	85	0.316062
2	146086607	15	32441254	85	0.316062
2	146093014	15	32441254	85	0.316062
2	146093594	15	32441254	85	0.316062
2	146329767	15	26220127	85	0.304264
2	146660908	15	33745558	85	0.321361
2	146662752	15	33745349	85	0.31705
2	146662752	15	33746114	85	0.31705
2	146662752	15	33746443	85	0.31705
2	146664386	15	33743989	85	0.313678
2	146664386	15	33744137	85	0.313678
2	146664386	15	33745207	85	0.313678
2	146664386	15	33745349	85	0.337161
2	146664386	15	33745558	85	0.313678
2	146664386	15	33746114	85	0.337161
2	146664386	15	33746443	85	0.337161
2	146664664	15	33743989	85	0.313678
2	146664664	15	33744137	85	0.313678
2	146664664	15	33745207	85	0.313678
2	146664664	15	33745349	85	0.337161
2	146664664	15	33745558	85	0.313678
2	146664664	15	33746114	85	0.337161
2	146664664	15	33746443	85	0.337161
2	146664970	15	33743989	85	0.303666
2	146664970	15	33744137	85	0.303666
2	146664970	15	33745207	85	0.303666
2	146664970	15	33745558	85	0.303666
2	146668862	15	33745558	85	0.321361
2	146669208	15	33745349	85	0.31705
2	146669208	15	33746114	85	0.31705
2	146669208	15	33746443	85	0.31705
2	146669530	15	33745349	85	0.31705
2	146669530	15	33746114	85	0.31705
2	146669530	15	33746443	85	0.31705
2	146678508	15	33745558	85	0.303666
2	147065492	15	26615146	85	0.329048
2	147077881	15	26615146	85	0.329048
2	147180538	15	24645897	85	0.361131
2	147205228	15	24645897	85	0.320036
2	147655999	15	26274441	85	0.305889
2	147856195	15	33431089	85	0.302966
2	147856195	15	33431158	85	0.302966
2	147856195	15	33431275	85	0.302966
2	147856195	15	33431325	85	0.32974
2	147856195	15	33431339	85	0.32974
2	147856195	15	33431375	85	0.32974
2	147856195	15	33431404	85	0.32974
2	147856195	15	33431532	85	0.302966
2	147856195	15	33431556	85	0.302966
2	147856195	15	33431639	85	0.302966
2	147856195	15	33431656	85	0.302966
2	147856195	15	33431707	85	0.302966
2	147856195	15	33431921	85	0.302966
2	147856195	15	33431944	85	0.302966
2	147856195	15	33432039	85	0.302966
2	147856195	15	33432132	85	0.302966
2	147856195	15	33432543	85	0.302966
2	147856195	15	33432601	85	0.302966
2	147856195	15	33432602	85	0.302966
2	147856195	15	33432612	85	0.302966
2	148425138	15	22392588	85	0.305048
2	148425138	15	22400954	85	0.341176
2	148505995	15	23729356	85	0.302212
2	148510630	15	23729356	85	0.302212
2	149203374	15	35272173	85	0.311399
2	149203374	15	35275661	85	0.311399
2	149203374	15	35276141	85	0.304352
2	149203474	15	35272173	85	0.316501
2	149203474	15	35275661	85	0.316501
2	149203474	15	35276141	85	0.308766
2	149203517	15	35272173	85	0.316501
2	149203517	15	35275661	85	0.316501
2	149203517	15	35276141	85	0.308766
2	149203537	15	35272173	85	0.311399
2	149203537	15	35275661	85	0.311399
2	149203537	15	35276141	85	0.304352
2	149203581	15	35270988	85	0.32103
2	149203581	15	35272173	85	0.328322
2	149203581	15	35272699	85	0.32103
2	149203581	15	35273432	85	0.304732
2	149203581	15	35275661	85	0.328322
2	149203581	15	35275805	85	0.32103
2	149203581	15	35276141	85	0.319853
2	149203581	15	35278850	85	0.32103
2	149203581	15	35279628	85	0.318743
2	149203581	15	35280399	85	0.340223
2	150058128	15	20116677	85	0.324338
2	150058128	15	20129698	85	0.306506
2	150388727	15	23961898	85	0.318456
2	150389267	15	23961898	85	0.318456
2	150948178	15	23000466	85	0.301666
2	151000108	15	32981085	85	0.302769
2	151005314	15	32981085	85	0.302769
2	151596426	15	31675946	85	0.322155
2	151596429	15	31675946	85	0.322155
2	152171750	15	22308657	85	0.321175
2	152578434	15	34419445	85	0.317581
2	152578434	15	34421420	85	0.317581
2	152582924	15	34419445	85	0.312016
2	152582924	15	34421420	85	0.312016
2	152722282	15	35744072	85	0.303926
2	153038135	15	26025991	85	0.304804
2	153938269	15	25868691	85	0.324825
2	153938269	15	25872152	85	0.324825
2	153938269	15	25881098	85	0.324825
2	153938269	15	25881430	85	0.324825
2	153999399	15	25868691	85	0.30264
2	153999399	15	25872152	85	0.30264
2	153999399	15	25881098	85	0.30264
2	153999399	15	25881430	85	0.30264
2	154058100	15	27868422	85	0.327857
2	154140666	15	27868422	85	0.327857
2	154214658	15	32451385	85	0.307133
2	154215590	15	32451385	85	0.307133
2	154217489	15	32451385	85	0.307133
2	154218183	15	32451385	85	0.307133
2	154377753	15	21236877	85	0.350783
2	154377753	15	21241118	85	0.356022
2	154377887	15	21236877	85	0.366981
2	154377887	15	21241118	85	0.338002
2	154378007	15	21236877	85	0.350783
2	154378007	15	21241118	85	0.356022
2	154384515	15	21236877	85	0.31252
2	154388639	15	21236877	85	0.31252
2	154397112	15	21236877	85	0.321113
2	154397112	15	21241118	85	0.305976
2	154397389	15	21236877	85	0.321113
2	154397389	15	21241118	85	0.305976
2	154397886	15	21236877	85	0.321113
2	154397886	15	21241118	85	0.305976
2	154398711	15	21236877	85	0.321113
2	154398711	15	21241118	85	0.305976
2	154398824	15	21236877	85	0.321113
2	154398824	15	21241118	85	0.305976
2	154398862	15	21236877	85	0.31252
2	154398862	15	21241118	85	0.330341
2	154398862	15	21251499	85	0.310312
2	154398866	15	21236877	85	0.330056
2	154398866	15	21241118	85	0.315161
2	154398866	15	21251499	85	0.301546
2	154398870	15	21236877	85	0.330056
2	154398870	15	21241118	85	0.315161
2	154398870	15	21251499	85	0.301546
2	155151645	15	33184075	85	0.308593
2	155151645	15	33184124	85	0.308593
2	155151645	15	33185866	85	0.308593
2	155156653	15	33184075	85	0.308593
2	155156653	15	33184124	85	0.308593
2	155156653	15	33185866	85	0.308593
2	155368760	15	34665625	85	0.326289
2	155368760	15	34665788	85	0.326289
2	155368760	15	34666060	85	0.326289
2	155368760	15	34666149	85	0.326289
2	155368760	15	34666869	85	0.326289
2	155368760	15	34666894	85	0.326289
2	155368760	15	34667347	85	0.326289
2	155368760	15	34667452	85	0.326289
2	155368760	15	34668109	85	0.326289
2	155368760	15	34668125	85	0.326289
2	155371557	15	34665625	85	0.326289
2	155371557	15	34665788	85	0.326289
2	155371557	15	34666060	85	0.326289
2	155371557	15	34666149	85	0.326289
2	155371557	15	34666869	85	0.326289
2	155371557	15	34666894	85	0.326289
2	155371557	15	34667347	85	0.326289
2	155371557	15	34667452	85	0.326289
2	155371557	15	34668109	85	0.326289
2	155371557	15	34668125	85	0.326289
2	155539494	15	30889821	85	0.345189
2	155539494	15	30898293	85	0.326058
2	155539494	15	30908007	85	0.312922
2	155539494	15	30914658	85	0.307367
2	155539494	15	30950595	85	0.305155
2	155539494	15	30952109	85	0.305155
2	155539494	15	30953483	85	0.305155
2	155539494	15	30953716	85	0.305155
2	155539494	15	30954335	85	0.305155
2	155539494	15	30954789	85	0.353197
2	155539494	15	30955149	85	0.305155
2	155539494	15	30958935	85	0.305155
2	155539494	15	30960781	85	0.305155
2	155539494	15	30967962	85	0.305155
2	155539494	15	30968777	85	0.305155
2	155539494	15	30968900	85	0.305155
2	155539494	15	30969122	85	0.305155
2	155539494	15	30969123	85	0.305155
2	155539494	15	30969381	85	0.305155
2	155539494	15	30970205	85	0.305155
2	155539494	15	30971628	85	0.305155
2	155539494	15	30973782	85	0.312922
2	155539494	15	30973832	85	0.312922
2	155539494	15	30973866	85	0.312922
2	155539494	15	30977329	85	0.353197
2	155539494	15	30979829	85	0.33682
2	155539494	15	30981073	85	0.305155
2	155539494	15	30984896	85	0.305155
2	155539494	15	30994564	85	0.305155
2	155539494	15	31000057	85	0.305155
2	155539494	15	31010091	85	0.305155
2	155539494	15	31010546	85	0.305155
2	155539494	15	33862056	85	0.313984
2	155539726	15	30954789	85	0.310196
2	155539726	15	30977329	85	0.310196
2	155539726	15	33862056	85	0.308352
2	155543535	15	30954789	85	0.310196
2	155543535	15	30977329	85	0.310196
2	155543535	15	33862056	85	0.308352
2	155543710	15	30898293	85	0.323383
2	155543710	15	30914658	85	0.313914
2	155555195	15	30889821	85	0.34876
2	155555195	15	30898293	85	0.328816
2	155555195	15	30908007	85	0.306137
2	155555195	15	30914658	85	0.331617
2	155555195	15	30928055	85	0.31721
2	155555195	15	30950595	85	0.301983
2	155555195	15	30952109	85	0.301983
2	155555195	15	30953483	85	0.301983
2	155555195	15	30953716	85	0.301983
2	155555195	15	30954335	85	0.301983
2	155555195	15	30954789	85	0.341071
2	155555195	15	30955149	85	0.301983
2	155555195	15	30958935	85	0.301983
2	155555195	15	30960781	85	0.301983
2	155555195	15	30967962	85	0.301983
2	155555195	15	30968777	85	0.301983
2	155555195	15	30968900	85	0.301983
2	155555195	15	30969122	85	0.301983
2	155555195	15	30969123	85	0.301983
2	155555195	15	30969381	85	0.301983
2	155555195	15	30970205	85	0.301983
2	155555195	15	30971628	85	0.301983
2	155555195	15	30973782	85	0.306137
2	155555195	15	30973832	85	0.306137
2	155555195	15	30973866	85	0.306137
2	155555195	15	30977329	85	0.341071
2	155555195	15	30979829	85	0.329517
2	155555195	15	30981073	85	0.301983
2	155555195	15	30984896	85	0.301983
2	155555195	15	30994564	85	0.301983
2	155555195	15	31000057	85	0.301983
2	155555195	15	31010091	85	0.301983
2	155555195	15	31010546	85	0.301983
2	155749414	15	35917523	85	0.303597
2	155749414	15	35919172	85	0.303597
2	155749414	15	35920830	85	0.303597
2	155749414	15	35925523	85	0.303597
2	155749414	15	35932629	85	0.303597
2	155749414	15	35933170	85	0.303597
2	155749414	15	35933760	85	0.303597
2	155749414	15	35935104	85	0.303597
2	155749414	15	35937533	85	0.303597
2	155749414	15	35938991	85	0.303597
2	156646761	15	31940711	85	0.303415
2	157317673	15	30806968	85	0.320325
2	157545515	15	23901346	85	0.329649
2	158263703	15	23199770	85	0.321952
2	158263703	15	23199771	85	0.321952
2	158348502	15	29369494	85	0.338914
2	158348502	15	29372715	85	0.338914
2	158986285	15	31404637	85	0.340003
2	159176338	15	25991891	85	0.317052
2	159176338	15	26012069	85	0.332257
2	159542250	15	36317927	85	0.317581
2	159552120	15	36317927	85	0.30313
2	159558445	15	36317927	85	0.30313
2	159561156	15	36317927	85	0.30313
2	160010658	15	26740079	85	0.338994
2	160073768	15	34058203	85	0.30313
2	160074181	15	34058203	85	0.30313
2	160077281	15	34058203	85	0.30313
2	160077633	15	34058203	85	0.30313
2	160084713	15	25137917	85	0.313324
2	160098584	15	25136329	85	0.311595
2	160098584	15	25145715	85	0.305579
2	160243919	15	27889040	85	0.317427
2	160245195	15	27889040	85	0.317427
2	160246428	15	27889040	85	0.317427
2	160247922	15	27889040	85	0.317427
2	160247968	15	27889040	85	0.317427
2	160248614	15	27889040	85	0.317427
2	160696525	15	20103852	85	0.313819
2	161443574	15	27128174	85	0.321967
2	161445325	15	27128174	85	0.364229
2	161445644	15	27128174	85	0.364229
2	161450696	15	27127031	85	0.318178
2	161450696	15	27128174	85	0.383331
2	161453991	15	27128174	85	0.364229
2	161466923	15	27128174	85	0.3134
2	161471817	15	27128174	85	0.364229
2	161472722	15	27128174	85	0.364229
2	161473779	15	27127031	85	0.318178
2	161473779	15	27128174	85	0.383331
2	161473973	15	27128174	85	0.364229
2	161477970	15	27127031	85	0.333808
2	161477970	15	27128174	85	0.404023
2	161477970	15	27128461	85	0.32524
2	161477970	15	27129757	85	0.337111
2	161477970	15	27130314	85	0.306886
2	161477970	15	27130362	85	0.306886
2	161477970	15	27130502	85	0.306886
2	161477970	15	27130505	85	0.306886
2	161477970	15	27130507	85	0.306886
2	161477970	15	27130508	85	0.306886
2	161477970	15	27130509	85	0.306886
2	161477970	15	27130527	85	0.306886
2	161477970	15	27130916	85	0.306886
2	161480003	15	27127031	85	0.318178
2	161480003	15	27128174	85	0.383331
2	161487248	15	27127031	85	0.335898
2	161487248	15	27128174	85	0.364229
2	161490130	15	27127031	85	0.313978
2	161490130	15	27128174	85	0.346088
2	161495559	15	27127031	85	0.313978
2	161495559	15	27128174	85	0.346088
2	161495726	15	27127031	85	0.41849
2	161495726	15	27128174	85	0.471014
2	161495726	15	27128461	85	0.362923
2	161495726	15	27129757	85	0.368611
2	161495726	15	27130314	85	0.341988
2	161495726	15	27130362	85	0.341988
2	161495726	15	27130502	85	0.341988
2	161495726	15	27130505	85	0.341988
2	161495726	15	27130507	85	0.341988
2	161495726	15	27130508	85	0.341988
2	161495726	15	27130509	85	0.341988
2	161495726	15	27130527	85	0.341988
2	161495726	15	27130916	85	0.341988
2	161495726	15	27132257	85	0.313735
2	161495726	15	27132914	85	0.313735
2	161495726	15	27133455	85	0.313735
2	161495726	15	27136860	85	0.313735
2	161503223	15	27127031	85	0.313978
2	161503223	15	27128174	85	0.346088
2	161505983	15	27127031	85	0.335898
2	161505983	15	27128174	85	0.364229
2	161507237	15	27127031	85	0.313978
2	161507237	15	27128174	85	0.346088
2	161511311	15	27127031	85	0.389421
2	161511311	15	27128174	85	0.433208
2	161511311	15	27128461	85	0.356114
2	161511311	15	27129757	85	0.353466
2	161511311	15	27130314	85	0.3329
2	161511311	15	27130362	85	0.3329
2	161511311	15	27130502	85	0.3329
2	161511311	15	27130505	85	0.3329
2	161511311	15	27130507	85	0.3329
2	161511311	15	27130508	85	0.3329
2	161511311	15	27130509	85	0.3329
2	161511311	15	27130527	85	0.3329
2	161511311	15	27130916	85	0.3329
2	161511311	15	27132257	85	0.334162
2	161511311	15	27132914	85	0.334162
2	161511311	15	27133455	85	0.334162
2	161511311	15	27136860	85	0.334162
2	161511311	15	27138720	85	0.310737
2	161513543	15	27127031	85	0.342802
2	161513543	15	27128174	85	0.397886
2	161513543	15	27128461	85	0.33397
2	161513543	15	27129757	85	0.328566
2	161513543	15	27130314	85	0.310915
2	161513543	15	27130362	85	0.310915
2	161513543	15	27130502	85	0.310915
2	161513543	15	27130505	85	0.310915
2	161513543	15	27130507	85	0.310915
2	161513543	15	27130508	85	0.310915
2	161513543	15	27130509	85	0.310915
2	161513543	15	27130527	85	0.310915
2	161513543	15	27130916	85	0.310915
2	161513543	15	27138720	85	0.324748
2	161513748	15	36238067	85	0.301382
2	161514596	15	27128174	85	0.305055
2	161517355	15	27128174	85	0.305055
2	161525601	15	27127031	85	0.33156
2	161525601	15	27128174	85	0.382496
2	161529345	15	27128174	85	0.305055
2	161530040	15	27128174	85	0.305055
2	161531558	15	27127031	85	0.323655
2	161531558	15	27128174	85	0.378261
2	161533015	15	27128174	85	0.305055
2	161535181	15	27127031	85	0.323655
2	161535181	15	27128174	85	0.378261
2	161561755	15	27128174	85	0.310043
2	162634611	15	35971265	85	0.30313
2	162635439	15	35971265	85	0.30313
2	162654154	15	35971265	85	0.30313
2	162658137	15	35971265	85	0.30313
2	162666187	15	35971265	85	0.30313
2	162666737	15	35971265	85	0.30313
2	162668234	15	35971265	85	0.30313
2	162672608	15	35971265	85	0.30313
2	162672809	15	35971265	85	0.30313
2	163105296	15	25945842	85	0.316071
2	163105296	15	25950379	85	0.340581
2	163105296	15	25950437	85	0.340581
2	163105296	15	25951721	85	0.340581
2	163105296	15	25962380	85	0.327857
2	163105297	15	25945842	85	0.313759
2	163105297	15	25962380	85	0.328788
2	163426383	15	29379468	85	0.307304
2	163433601	15	29379468	85	0.304705
2	163829545	15	28201001	85	0.344979
2	164413600	15	25045521	85	0.340245
2	164442371	15	20403012	85	0.316039
2	164442371	15	20415357	85	0.311131
2	164471840	15	34515969	85	0.323514
2	164471840	15	34516002	85	0.323514
2	164471840	15	34516680	85	0.323514
2	164471840	15	34516995	85	0.323514
2	164471840	15	34522108	85	0.323514
2	164471840	15	34522557	85	0.323514
2	164471840	15	34523278	85	0.323514
2	164471840	15	34523563	85	0.325966
2	164471840	15	34524117	85	0.323514
2	165176541	15	36419383	85	0.308561
2	165192915	15	36419383	85	0.308561
2	165369049	15	22826582	85	0.351385
2	165369049	15	22828037	85	0.316165
2	165369049	15	22828902	85	0.3306
2	165369049	15	22843568	85	0.316165
2	165369810	15	22826582	85	0.351385
2	165369810	15	22828037	85	0.316165
2	165369810	15	22828902	85	0.3306
2	165369810	15	22843568	85	0.316165
2	165372586	15	22826582	85	0.351385
2	165372586	15	22828037	85	0.316165
2	165372586	15	22828902	85	0.3306
2	165372586	15	22843568	85	0.316165
2	165378180	15	22826582	85	0.332373
2	165392925	15	22826582	85	0.303043
2	165408271	15	22826582	85	0.322712
2	165408271	15	22827034	85	0.306959
2	165417140	15	22826582	85	0.332373
2	165417163	15	22826582	85	0.332373
2	165417447	15	22826582	85	0.332373
2	165417500	15	22826582	85	0.332373
2	165418213	15	22826582	85	0.332373
2	165418772	15	22826582	85	0.332373
2	165418793	15	22826582	85	0.332373
2	165421802	15	30289376	85	0.328729
2	165430979	15	22826582	85	0.303477
2	165436137	15	22826582	85	0.303477
2	165597741	15	29980501	85	0.316625
2	165597762	15	29980501	85	0.316625
2	166286113	15	34070566	85	0.316071
2	166654042	15	27941227	85	0.304394
2	166656155	15	27941227	85	0.304394
2	166656596	15	27941227	85	0.304394
2	166725356	15	26299703	85	0.303683
2	166876422	15	25072971	85	0.309299
2	167262088	15	35961254	85	0.306668
2	167463885	15	30984725	85	0.30313
2	167463924	15	30984725	85	0.30313
2	167464301	15	30984725	85	0.30313
2	167464398	15	30984725	85	0.30313
2	167464661	15	30984725	85	0.30313
2	167465445	15	30984725	85	0.30313
2	167465778	15	30984725	85	0.30313
2	167467763	15	27115728	85	0.306816
2	167467964	15	30984725	85	0.30313
2	167472494	15	22886309	85	0.305353
2	167482251	15	22886309	85	0.303528
2	167484754	15	22886309	85	0.308669
2	167551773	15	35927869	85	0.322436
2	167629469	15	24922230	85	0.323305
2	167629579	15	24922230	85	0.323305
2	167629736	15	24922230	85	0.323305
2	167630731	15	24922230	85	0.323305
2	167645439	15	29973725	85	0.358765
2	167652676	15	29973725	85	0.358765
2	167662782	15	29973725	85	0.362923
2	167681464	15	29973725	85	0.362923
2	167682096	15	29973725	85	0.362923
2	167682431	15	29973725	85	0.340711
2	167682742	15	29973725	85	0.362923
2	167683463	15	29973725	85	0.362923
2	167695275	15	29973725	85	0.323291
2	167706169	15	29973725	85	0.303928
2	167927237	15	26496956	85	0.37362
2	167927237	15	26497244	85	0.325175
2	167927237	15	26499460	85	0.325175
2	167931385	15	26496956	85	0.309846
2	167939921	15	26496956	85	0.309846
2	168057481	15	21944721	85	0.313859
2	168057490	15	21944721	85	0.313859
2	168060109	15	21944721	85	0.348347
2	168406445	15	36069163	85	0.317006
2	168406458	15	36069163	85	0.317006
2	168479562	15	22922698	85	0.300291
2	168666624	15	29989440	85	0.340555
2	168666624	15	29991431	85	0.304311
2	168666686	15	29989440	85	0.340555
2	168666686	15	29991431	85	0.304311
2	168666696	15	29989440	85	0.340555
2	168666696	15	29991431	85	0.304311
2	168666782	15	29989440	85	0.340555
2	168666782	15	29991431	85	0.304311
2	168666878	15	29989440	85	0.340555
2	168666878	15	29991431	85	0.304311
2	168666914	15	29989440	85	0.340555
2	168666914	15	29991431	85	0.304311
2	168667101	15	29989440	85	0.340555
2	168667101	15	29991431	85	0.304311
2	168989918	15	34402344	85	0.326642
2	169068426	15	33591803	85	0.305155
2	169075221	15	34402344	85	0.31946
2	169156928	15	22578781	85	0.303959
2	169193032	15	23960800	85	0.311582
2	169374535	15	25798180	85	0.315958
2	169501302	15	24885825	85	0.317976
2	169501302	15	24894597	85	0.322532
2	169506531	15	24885825	85	0.317976
2	169506531	15	24894597	85	0.322532
2	169511127	15	24885825	85	0.317976
2	169511127	15	24894597	85	0.322532
2	169648302	15	34402344	85	0.330209
2	169706415	15	36324095	85	0.308636
2	170209601	15	36066527	85	0.324967
2	170209601	15	36068908	85	0.324967
2	170282438	15	23135794	85	0.316923
2	170282438	15	23135859	85	0.316923
2	170282438	15	23136127	85	0.316923
2	170282438	15	23137363	85	0.316337
2	170282438	15	23137726	85	0.316923
2	170282438	15	23138287	85	0.316923
2	170282438	15	23140114	85	0.316923
2	170282438	15	23140601	85	0.316923
2	170282438	15	23143166	85	0.316923
2	170634392	15	29617153	85	0.327322
2	171425401	15	27987139	85	0.333065
2	171459632	15	34255004	85	0.304837
2	171459632	15	34255696	85	0.304837
2	171459632	15	34257431	85	0.304837
2	171459632	15	34259802	85	0.304837
2	171459632	15	34260194	85	0.304837
2	171459632	15	34262839	85	0.304837
2	171459783	15	34255004	85	0.304837
2	171459783	15	34255696	85	0.304837
2	171459783	15	34257431	85	0.304837
2	171459783	15	34259802	85	0.304837
2	171459783	15	34260194	85	0.304837
2	171459783	15	34262839	85	0.304837
2	171459801	15	34255004	85	0.304837
2	171459801	15	34255696	85	0.304837
2	171459801	15	34257431	85	0.304837
2	171459801	15	34259802	85	0.304837
2	171459801	15	34260194	85	0.304837
2	171459801	15	34262839	85	0.304837
2	171459978	15	34255004	85	0.304837
2	171459978	15	34255696	85	0.304837
2	171459978	15	34257431	85	0.304837
2	171459978	15	34259802	85	0.304837
2	171459978	15	34260194	85	0.304837
2	171459978	15	34262839	85	0.304837
2	171460005	15	34255004	85	0.304837
2	171460005	15	34255696	85	0.304837
2	171460005	15	34257431	85	0.304837
2	171460005	15	34259802	85	0.304837
2	171460005	15	34260194	85	0.304837
2	171460005	15	34262839	85	0.304837
2	171460012	15	34255004	85	0.304837
2	171460012	15	34255696	85	0.304837
2	171460012	15	34257431	85	0.304837
2	171460012	15	34259802	85	0.304837
2	171460012	15	34260194	85	0.304837
2	171460012	15	34262839	85	0.304837
2	171460286	15	34255004	85	0.304837
2	171460286	15	34255696	85	0.304837
2	171460286	15	34257431	85	0.304837
2	171460286	15	34259802	85	0.304837
2	171460286	15	34260194	85	0.304837
2	171460286	15	34262839	85	0.304837
2	171460466	15	34255004	85	0.304837
2	171460466	15	34255696	85	0.304837
2	171460466	15	34257431	85	0.304837
2	171460466	15	34259802	85	0.304837
2	171460466	15	34260194	85	0.304837
2	171460466	15	34262839	85	0.304837
2	171460556	15	34255004	85	0.304837
2	171460556	15	34255696	85	0.304837
2	171460556	15	34257431	85	0.304837
2	171460556	15	34259802	85	0.304837
2	171460556	15	34260194	85	0.304837
2	171460556	15	34262839	85	0.304837
2	171461869	15	34255004	85	0.314675
2	171461869	15	34255696	85	0.314675
2	171461869	15	34257431	85	0.314675
2	171461869	15	34259802	85	0.314675
2	171461869	15	34260194	85	0.314675
2	171461869	15	34262839	85	0.314675
2	171837367	15	26814589	85	0.303739
2	172031488	15	29106694	85	0.300931
2	172036699	15	29106694	85	0.300931
2	172041260	15	29106694	85	0.300931
2	172043397	15	20458517	85	0.303583
2	172043754	15	20458517	85	0.303583
2	172044316	15	20458517	85	0.303583
2	172044620	15	20458517	85	0.303583
2	172044873	15	20458517	85	0.303583
2	172046582	15	20458517	85	0.303583
2	172515540	15	26328508	85	0.320491
2	173201269	15	24047990	85	0.302696
2	173201269	15	24048566	85	0.302696
2	173703129	15	35167288	85	0.32778
2	173703129	15	35198169	85	0.32778
2	173890705	15	22357001	85	0.326079
2	174034052	15	25110174	85	0.315595
2	174034052	15	25111051	85	0.315595
2	174034052	15	25112877	85	0.315595
2	174043928	15	25110174	85	0.315595
2	174043928	15	25111051	85	0.315595
2	174043928	15	25112877	85	0.315595
2	174217320	15	34978105	85	0.313047
2	174605613	15	34339274	85	0.330733
2	174751912	15	25163999	85	0.308098
2	174751912	15	25166089	85	0.308098
2	174752050	15	25163999	85	0.308098
2	174752050	15	25166089	85	0.308098
2	174752150	15	25163999	85	0.308098
2	174752150	15	25166089	85	0.308098
2	174752999	15	25163999	85	0.308098
2	174752999	15	25166089	85	0.308098
2	174969200	15	22902327	85	0.312545
2	175113512	15	22902327	85	0.325052
2	175114021	15	22902327	85	0.325052
2	175118146	15	22902327	85	0.325052
2	175118375	15	22902327	85	0.325052
2	175118405	15	22902327	85	0.325052
2	175119352	15	22902327	85	0.395941
2	175119352	15	22911533	85	0.323383
2	175119352	15	22912941	85	0.323383
2	175119534	15	22902327	85	0.325052
2	175120003	15	22902327	85	0.395941
2	175120003	15	22911533	85	0.323383
2	175120003	15	22912941	85	0.323383
2	175120199	15	22902327	85	0.325052
2	175121858	15	22902327	85	0.370902
2	175121905	15	22902327	85	0.42287
2	175121905	15	22908262	85	0.310838
2	175121905	15	22908279	85	0.32464
2	175121905	15	22911533	85	0.34523
2	175121905	15	22912941	85	0.34523
2	175122437	15	22902327	85	0.42287
2	175122437	15	22908262	85	0.310838
2	175122437	15	22908279	85	0.32464
2	175122437	15	22911533	85	0.34523
2	175122437	15	22912941	85	0.34523
2	175122455	15	22902327	85	0.42287
2	175122455	15	22908262	85	0.310838
2	175122455	15	22908279	85	0.32464
2	175122455	15	22911533	85	0.34523
2	175122455	15	22912941	85	0.34523
2	175122797	15	22902327	85	0.350912
2	175123513	15	22902327	85	0.300859
2	175260909	15	33202425	85	0.300099
2	175260909	15	33218561	85	0.300099
2	175781318	15	28141507	85	0.355336
2	175794172	15	28141507	85	0.331978
2	175813026	15	28141507	85	0.355336
2	175819864	15	28141507	85	0.371186
2	175828385	15	28141507	85	0.331978
2	175833528	15	28141507	85	0.331978
2	175857574	15	28141507	85	0.355336
2	175859604	15	28141507	85	0.355336
2	175922691	15	26643077	85	0.309891
2	175922691	15	26643082	85	0.309891
2	175922691	15	26645486	85	0.330915
2	176218078	15	35370416	85	0.310721
2	176218078	15	35370452	85	0.310721
2	177321586	15	24047278	85	0.31313
2	177481691	15	35387298	85	0.315094
2	177481691	15	35392238	85	0.315094
2	177491816	15	35387298	85	0.379843
2	177491816	15	35392238	85	0.379843
2	177491816	15	35393981	85	0.300847
2	177493041	15	35387298	85	0.349297
2	177493041	15	35392238	85	0.349297
2	177493575	15	35387298	85	0.382108
2	177493575	15	35392238	85	0.382108
2	177494185	15	35387298	85	0.376077
2	177494185	15	35392238	85	0.376077
2	177494804	15	35387298	85	0.31089
2	177494804	15	35392238	85	0.31089
2	177495608	15	35387298	85	0.306504
2	177495608	15	35392238	85	0.306504
2	177496495	15	35387298	85	0.322861
2	177496495	15	35392238	85	0.322861
2	177500029	15	35387298	85	0.369521
2	177500029	15	35392238	85	0.369521
2	177500731	15	35387298	85	0.316669
2	177500731	15	35392238	85	0.316669
2	177502480	15	35387298	85	0.379843
2	177502480	15	35392238	85	0.379843
2	177502480	15	35393981	85	0.300847
2	177504114	15	35387298	85	0.336237
2	177504114	15	35392238	85	0.336237
2	177899763	15	28116173	85	0.309021
2	178444324	15	32862638	85	0.302602
2	178444582	15	32862638	85	0.302602
2	178444626	15	32862638	85	0.302602
2	178448049	15	32862638	85	0.302602
2	178448819	15	32862638	85	0.302602
2	178450063	15	32862638	85	0.302602
2	178450720	15	32862638	85	0.302602
2	178452714	15	32862638	85	0.302602
2	178453525	15	32862638	85	0.302602
2	178459177	15	32862638	85	0.302602
2	178472047	15	31803021	85	0.308262
2	179147505	15	27599625	85	0.324137
2	179219197	15	32982042	85	0.301877
2	179219470	15	32982042	85	0.301877
2	179224186	15	32982042	85	0.301877
2	179251451	15	20511634	85	0.314898
2	179251451	15	20511635	85	0.314898
2	179385855	15	33777705	85	0.306797
2	179390297	15	29868600	85	0.3106
2	179390297	15	29871814	85	0.3106
2	179390297	15	29872081	85	0.3106
2	179390297	15	29874951	85	0.319962
2	179390297	15	29876646	85	0.319962
2	179390297	15	29880078	85	0.319962
2	179531856	15	29868600	85	0.330387
2	179531856	15	29871814	85	0.330387
2	179531856	15	29872081	85	0.330387
2	179531856	15	29874951	85	0.316053
2	179531856	15	29876646	85	0.316053
2	179531856	15	29880078	85	0.316053
2	179681220	15	27581402	85	0.38859
2	179959619	15	23623859	85	0.338444
2	180177651	15	26052246	85	0.32243
2	180236778	15	28936988	85	0.336127
2	180439113	15	31305979	85	0.301138
2	180508510	15	28190915	85	0.321749
2	180508510	15	28205100	85	0.321749
2	180508510	15	28215382	85	0.321749
2	180508510	15	28217358	85	0.321749
2	180509950	15	28190915	85	0.321749
2	180509950	15	28205100	85	0.321749
2	180509950	15	28215382	85	0.321749
2	180509950	15	28217358	85	0.321749
2	180510376	15	28190915	85	0.321749
2	180510376	15	28205100	85	0.321749
2	180510376	15	28215382	85	0.321749
2	180510376	15	28217358	85	0.321749
2	180752281	15	31472538	85	0.316496
2	180752779	15	31472538	85	0.316496
2	180754756	15	31472538	85	0.316496
2	181870267	15	32406344	85	0.350914
2	181878139	15	32406344	85	0.350914
2	181885060	15	32406344	85	0.350914
2	181889189	15	32406344	85	0.350914
2	181896924	15	32406344	85	0.350914
2	181908587	15	32406344	85	0.350914
2	182139700	15	31455259	85	0.307154
2	183305516	15	33587663	85	0.300657
2	183305516	15	33588588	85	0.300801
2	183519394	15	29043867	85	0.309484
2	183519566	15	29043867	85	0.309484
2	183519704	15	29043867	85	0.309484
2	183520076	15	29043867	85	0.309484
2	183520748	15	29043867	85	0.309484
2	183561865	15	24096597	85	0.313706
2	183677825	15	24096597	85	0.313706
2	183992657	15	35288369	85	0.301167
2	183993356	15	35288369	85	0.308296
2	184008730	15	35288369	85	0.308296
2	184010035	15	35288369	85	0.301167
2	184011388	15	35288369	85	0.308296
2	184038754	15	35288369	85	0.308296
2	184055957	15	35288369	85	0.308296
2	184057682	15	35288369	85	0.301167
2	184058523	15	35288369	85	0.301167
2	184059357	15	35288369	85	0.308296
2	184063556	15	35288369	85	0.308296
2	184068013	15	35288369	85	0.308296
2	184812273	15	35346759	85	0.3704
2	184818326	15	35346759	85	0.389329
2	184910080	15	29570543	85	0.306716
2	184910168	15	29570543	85	0.306716
2	184914900	15	29570543	85	0.306716
2	184922252	15	29570543	85	0.306155
2	184954425	15	29570543	85	0.306716
2	185011242	15	25012355	85	0.331635
2	185363624	15	26591856	85	0.385573
2	185363624	15	26594649	85	0.385573
2	185404338	15	34239483	85	0.312016
2	185589776	15	21251499	85	0.304638
2	185591302	15	21251499	85	0.304638
2	185591477	15	21251499	85	0.304638
2	185593503	15	21251499	85	0.304638
2	185597690	15	21251499	85	0.304638
2	185599874	15	21251499	85	0.304638
2	185601253	15	21251499	85	0.304638
2	185601945	15	21251499	85	0.304638
2	185602264	15	21251499	85	0.304638
2	185603036	15	21251499	85	0.304638
2	185603721	15	21251499	85	0.304638
2	185604463	15	21251499	85	0.304638
2	185604988	15	21251499	85	0.304638
2	185609908	15	21251499	85	0.308288
2	185610139	15	21251499	85	0.304638
2	185610771	15	21251499	85	0.304638
2	185610848	15	21251499	85	0.304638
2	185614469	15	21251499	85	0.308288
2	185624384	15	21251499	85	0.308288
2	185628570	15	21251499	85	0.308288
2	185631083	15	21251499	85	0.308288
2	185635413	15	21251499	85	0.308288
2	185636785	15	21251499	85	0.308288
2	185641387	15	21251499	85	0.308288
2	185647570	15	21251499	85	0.308288
2	185648486	15	21251499	85	0.308288
2	185655026	15	21251499	85	0.308288
2	185655919	15	21251499	85	0.308288
2	185659299	15	21251499	85	0.308288
2	185660704	15	21251499	85	0.308288
2	185662275	15	21251499	85	0.308288
2	185668444	15	21251499	85	0.308288
2	185672372	15	21251499	85	0.308288
2	185674459	15	21251499	85	0.308288
2	185683180	15	21251499	85	0.308288
2	185684993	15	21251499	85	0.308288
2	185811917	15	26515496	85	0.335762
2	185811917	15	26519949	85	0.314111
2	187503399	15	23610192	85	0.308561
2	187649152	15	33570010	85	0.301183
2	187649632	15	33570010	85	0.301183
2	187651822	15	33570010	85	0.301183
2	187652730	15	33570010	85	0.301183
2	187662026	15	33570010	85	0.312208
2	187662934	15	33570010	85	0.312208
2	187667371	15	33570010	85	0.312208
2	187669979	15	33570010	85	0.312208
2	187670034	15	33570010	85	0.312208
2	187670347	15	33570010	85	0.312208
2	187670744	15	33570010	85	0.312208
2	187684488	15	33570010	85	0.32349
2	187741930	15	32946268	85	0.310923
2	187754161	15	32946268	85	0.305994
2	187773501	15	32946268	85	0.305994
2	187974576	15	30201746	85	0.308257
2	187974576	15	30201982	85	0.308257
2	187974576	15	30208654	85	0.308257
2	187974576	15	30221562	85	0.306894
2	188593708	15	26890848	85	0.325287
2	188593708	15	26890898	85	0.325287
2	188593708	15	26891143	85	0.325287
2	188593708	15	26891664	85	0.325287
2	188593708	15	26892021	85	0.325287
2	188593708	15	26892091	85	0.325287
2	188593708	15	26892336	85	0.325287
2	188593708	15	26892676	85	0.325287
2	188593708	15	26892861	85	0.325287
2	188593708	15	26893386	85	0.325287
2	188812179	15	21031053	85	0.308695
2	189084054	15	25318997	85	0.303959
2	189653057	15	25888735	85	0.339439
2	189654191	15	25888735	85	0.339439
2	189654868	15	25888735	85	0.339439
2	189655752	15	25888735	85	0.339439
2	189655801	15	25888735	85	0.339439
2	189657182	15	25888735	85	0.339439
2	189657324	15	25888735	85	0.339439
2	189657555	15	25888735	85	0.339439
2	189659423	15	25888735	85	0.325117
2	189673409	15	25888758	85	0.326064
2	190370684	15	27324650	85	0.333061
2	190370684	15	27325213	85	0.333061
2	190370684	15	27325562	85	0.333061
2	190370684	15	27325680	85	0.333061
2	190370684	15	27325693	85	0.333061
2	190370684	15	27325743	85	0.333061
2	190370684	15	27326090	85	0.333061
2	190370684	15	27326124	85	0.333061
2	190370684	15	27326362	85	0.333061
2	190370684	15	27326587	85	0.333061
2	190370684	15	27326689	85	0.333061
2	190370684	15	27326701	85	0.333061
2	190370684	15	27326711	85	0.333061
2	190370684	15	27326758	85	0.333061
2	190401801	15	20480056	85	0.303424
2	190404135	15	29696615	85	0.302769
2	190609753	15	22785042	85	0.308871
2	191036861	15	27318932	85	0.317507
2	191037077	15	27318932	85	0.313801
2	191038013	15	27318932	85	0.317507
2	191145380	15	22991234	85	0.320388
2	191265151	15	25236128	85	0.337391
2	191265151	15	25237343	85	0.337391
2	191265151	15	25240947	85	0.337391
2	191265151	15	25250376	85	0.337391
2	191265151	15	25251310	85	0.337391
2	191265151	15	25259267	85	0.337391
2	191265414	15	25236128	85	0.337391
2	191265414	15	25237343	85	0.337391
2	191265414	15	25240947	85	0.337391
2	191265414	15	25250376	85	0.337391
2	191265414	15	25251310	85	0.337391
2	191265414	15	25259267	85	0.337391
2	191265453	15	25236128	85	0.337391
2	191265453	15	25237343	85	0.337391
2	191265453	15	25240947	85	0.337391
2	191265453	15	25250376	85	0.337391
2	191265453	15	25251310	85	0.337391
2	191265453	15	25259267	85	0.337391
2	191265520	15	25236128	85	0.337391
2	191265520	15	25237343	85	0.337391
2	191265520	15	25240947	85	0.337391
2	191265520	15	25250376	85	0.337391
2	191265520	15	25251310	85	0.337391
2	191265520	15	25259267	85	0.337391
2	191265864	15	25217611	85	0.312855
2	191265864	15	25219512	85	0.312855
2	191265864	15	25236128	85	0.367567
2	191265864	15	25237343	85	0.367567
2	191265864	15	25240947	85	0.367567
2	191265864	15	25250376	85	0.367567
2	191265864	15	25251310	85	0.367567
2	191265864	15	25259267	85	0.367567
2	191266459	15	25236128	85	0.337391
2	191266459	15	25237343	85	0.337391
2	191266459	15	25240947	85	0.337391
2	191266459	15	25250376	85	0.337391
2	191266459	15	25251310	85	0.337391
2	191266459	15	25259267	85	0.337391
2	191267173	15	25236128	85	0.337391
2	191267173	15	25237343	85	0.337391
2	191267173	15	25240947	85	0.337391
2	191267173	15	25250376	85	0.337391
2	191267173	15	25251310	85	0.337391
2	191267173	15	25259267	85	0.337391
2	191268262	15	25236128	85	0.337391
2	191268262	15	25237343	85	0.337391
2	191268262	15	25240947	85	0.337391
2	191268262	15	25250376	85	0.337391
2	191268262	15	25251310	85	0.337391
2	191268262	15	25259267	85	0.337391
2	191270888	15	25236128	85	0.337391
2	191270888	15	25237343	85	0.337391
2	191270888	15	25240947	85	0.337391
2	191270888	15	25250376	85	0.337391
2	191270888	15	25251310	85	0.337391
2	191270888	15	25259267	85	0.337391
2	191355381	15	33418418	85	0.30066
2	192030391	15	34090677	85	0.309049
2	192410944	15	34028669	85	0.306527
2	192440335	15	31533264	85	0.303143
2	192442660	15	31533264	85	0.303143
2	192637790	15	36331923	85	0.32135
2	192637790	15	36336418	85	0.32135
2	192638709	15	36331923	85	0.32135
2	192638709	15	36336418	85	0.32135
2	193101845	15	26854250	85	0.325749
2	193102108	15	26854250	85	0.325749
2	193104745	15	26854250	85	0.325749
2	193900653	15	25020234	85	0.31064
2	194914059	15	24675682	85	0.379425
2	195958674	15	32633297	85	0.308494
2	196052227	15	33698109	85	0.304822
2	196052227	15	33698396	85	0.304822
2	196055734	15	29284729	85	0.336159
2	196061854	15	29284729	85	0.336159
2	196077501	15	29284729	85	0.339383
2	196080327	15	29284729	85	0.320494
2	196082291	15	29284729	85	0.339383
2	196085320	15	29284729	85	0.339383
2	196090937	15	29284729	85	0.339383
2	196098797	15	29284729	85	0.320494
2	196131505	15	29284729	85	0.327857
2	196131707	15	29284729	85	0.327857
2	196132506	15	29284729	85	0.327074
2	196133208	15	29284729	85	0.327857
2	196143242	15	29284729	85	0.327074
2	196226615	15	31652464	85	0.302303
2	196666094	15	33692982	85	0.315236
2	196690146	15	33692982	85	0.308248
2	196698255	15	33692982	85	0.321587
2	196718575	15	33692982	85	0.349423
2	196721083	15	33692982	85	0.337526
2	196721361	15	33692982	85	0.333968
2	196763124	15	26699367	85	0.313274
2	196791792	15	33692982	85	0.311927
2	197450225	15	36257150	85	0.321188
2	197450988	15	36257150	85	0.321188
2	197453063	15	36257150	85	0.321188
2	197456442	15	36257150	85	0.321188
2	197797061	15	24926963	85	0.331231
2	197800068	15	24926963	85	0.315692
2	197800897	15	24926963	85	0.300931
2	197801055	15	24926963	85	0.307638
2	197801185	15	24926963	85	0.332205
2	197801684	15	24926963	85	0.332205
2	197801806	15	24926963	85	0.33421
2	198143871	15	35915530	85	0.32097
2	198235374	15	20531866	85	0.3066
2	198235374	15	20531870	85	0.3066
2	198236449	15	20531866	85	0.3066
2	198236449	15	20531870	85	0.3066
2	198236941	15	20531866	85	0.3066
2	198236941	15	20531870	85	0.3066
2	198238223	15	20531866	85	0.3066
2	198238223	15	20531870	85	0.3066
2	198238986	15	20531866	85	0.3066
2	198238986	15	20531870	85	0.3066
2	198239225	15	20531866	85	0.3066
2	198239225	15	20531870	85	0.3066
2	198364518	15	35490264	85	0.329467
2	198364518	15	35493695	85	0.329467
2	198364518	15	35495851	85	0.321838
2	198364518	15	35499540	85	0.325597
2	198371687	15	35490264	85	0.304273
2	198371687	15	35493695	85	0.304273
2	198371687	15	35495851	85	0.303575
2	198371687	15	35499540	85	0.301668
2	143927574	15	47725963	85	0.330406
2	144092133	15	53662625	85	0.304552
2	144092133	15	53662672	85	0.304552
2	144092133	15	53663521	85	0.304552
2	144092133	15	53664663	85	0.304552
2	144092133	15	53664806	85	0.304552
2	144092133	15	53666009	85	0.304552
2	144092133	15	53666061	85	0.304552
2	144092133	15	53666208	85	0.304552
2	144092133	15	53666329	85	0.304552
2	144092133	15	53667163	85	0.304552
2	144092133	15	53667782	85	0.304552
2	144092133	15	53667985	85	0.304552
2	144092133	15	53668018	85	0.304552
2	144092133	15	53669125	85	0.309054
2	144092133	15	53671176	85	0.309054
2	144092133	15	53671227	85	0.309054
2	145256545	15	40768139	85	0.312392
2	146312892	15	51029660	85	0.30756
2	146481858	15	48058483	85	0.323676
2	146486824	15	48058483	85	0.300507
2	146494713	15	48058483	85	0.300507
2	146701355	15	46793314	85	0.315584
2	146938925	15	41074239	85	0.312264
2	147654225	15	36761274	85	0.330209
2	147654358	15	36761274	85	0.330209
2	147657547	15	36761274	85	0.353236
2	147657558	15	36761274	85	0.353236
2	147657577	15	36761274	85	0.330209
2	147657633	15	36761274	85	0.330209
2	147895489	15	36749430	85	0.305353
2	148272869	15	47520360	85	0.312379
2	149340684	15	36940040	85	0.303211
2	149393327	15	39585535	85	0.302054
2	149393327	15	39587005	85	0.32791
2	149393327	15	39587664	85	0.32791
2	149396669	15	39585535	85	0.33436
2	149396669	15	39587005	85	0.361216
2	149396669	15	39587664	85	0.361216
2	149986209	15	39167916	85	0.329232
2	149988911	15	39167916	85	0.324316
2	149989365	15	39167916	85	0.324316
2	149989377	15	39167916	85	0.324316
2	151362789	15	48168335	85	0.334925
2	151362789	15	48175532	85	0.307085
2	151367488	15	48168335	85	0.334925
2	151367488	15	48175532	85	0.307085
2	151505437	15	46006146	85	0.341948
2	152048462	15	42707261	85	0.305407
2	152049884	15	42707261	85	0.305407
2	152082173	15	42707261	85	0.305407
2	152707581	15	41723416	85	0.329721
2	152930124	15	53122409	85	0.304096
2	153103048	15	44030018	85	0.333181
2	153103048	15	44030271	85	0.333181
2	153103048	15	44030579	85	0.333181
2	153327986	15	42515860	85	0.311012
2	153373467	15	37174402	85	0.335483
2	153373895	15	37174402	85	0.369415
2	153379368	15	37174402	85	0.341783
2	153379586	15	37174402	85	0.341783
2	153385865	15	37174402	85	0.302763
2	153388182	15	37174402	85	0.331917
2	153388487	15	37174402	85	0.331917
2	153388673	15	37174402	85	0.341783
2	153672223	15	41209215	85	0.30835
2	153695101	15	41209215	85	0.30835
2	153695173	15	41209215	85	0.30835
2	153709215	15	41209215	85	0.315089
2	154259515	15	48638247	85	0.310141
2	154259515	15	48638795	85	0.310141
2	154259515	15	48639737	85	0.310141
2	154259515	15	48640159	85	0.310141
2	154259515	15	48647507	85	0.310308
2	154259515	15	48648220	85	0.310308
2	154259515	15	48655917	85	0.310308
2	154259515	15	48655940	85	0.310308
2	154732079	15	49248468	85	0.33171
2	154734471	15	49248468	85	0.354682
2	154737638	15	49248468	85	0.33171
2	154738692	15	49248468	85	0.33171
2	154739994	15	49248468	85	0.33171
2	154741976	15	49248468	85	0.33171
2	154750085	15	49248468	85	0.33171
2	154757320	15	49248468	85	0.310369
2	154758022	15	49248468	85	0.302583
2	154764883	15	49248468	85	0.357676
2	154773855	15	49248468	85	0.310369
2	154774744	15	49248468	85	0.310369
2	154781205	15	49248468	85	0.310369
2	154782052	15	49248468	85	0.310369
2	154788342	15	48684136	85	0.302439
2	154796037	15	49248468	85	0.357676
2	154797114	15	49248468	85	0.357676
2	154800274	15	49248468	85	0.357676
2	154804697	15	49248468	85	0.357676
2	154804754	15	49248468	85	0.308751
2	154806585	15	49248468	85	0.332207
2	154807667	15	49248468	85	0.357676
2	154808610	15	49248468	85	0.310369
2	154809595	15	49248468	85	0.310369
2	154819055	15	49248468	85	0.310369
2	154822324	15	49248468	85	0.357676
2	154824970	15	49248468	85	0.310369
2	154825480	15	49248468	85	0.334717
2	154829655	15	49248468	85	0.334717
2	154831014	15	49248468	85	0.345339
2	154831756	15	49248468	85	0.334717
2	154834309	15	49248468	85	0.376633
2	154835953	15	49248468	85	0.334717
2	154839149	15	49248468	85	0.334717
2	154841791	15	49248468	85	0.334717
2	154842662	15	49248468	85	0.334717
2	154843132	15	49248468	85	0.334717
2	154844785	15	49248468	85	0.376633
2	154844858	15	49248468	85	0.376633
2	154845578	15	49248468	85	0.376633
2	154846495	15	49248468	85	0.376633
2	154850165	15	49248468	85	0.376633
2	154850173	15	49248468	85	0.376633
2	154851658	15	49248468	85	0.334717
2	154851701	15	49248468	85	0.334717
2	154852709	15	49248468	85	0.376633
2	154852857	15	49248468	85	0.334717
2	154855341	15	49248468	85	0.334717
2	154857764	15	49248468	85	0.376633
2	154860779	15	49248468	85	0.376633
2	154861176	15	49248468	85	0.376633
2	154861348	15	49248468	85	0.376633
2	154863803	15	49248468	85	0.334717
2	154865095	15	49248468	85	0.334717
2	154865682	15	49248468	85	0.376633
2	154865692	15	49248468	85	0.376633
2	154867737	15	49248468	85	0.376633
2	154867743	15	49248468	85	0.376633
2	154868118	15	49248468	85	0.334717
2	154869544	15	49248468	85	0.334717
2	154869834	15	49248468	85	0.376633
2	154870090	15	49248468	85	0.376633
2	154870893	15	49248468	85	0.376633
2	154871121	15	49248468	85	0.353383
2	154872572	15	49248468	85	0.389008
2	154872606	15	49248468	85	0.389008
2	154875218	15	49248468	85	0.334717
2	154876608	15	49248468	85	0.376633
2	154878123	15	49248468	85	0.339395
2	154879145	15	49248468	85	0.376633
2	154880852	15	49248468	85	0.376633
2	154880855	15	49248468	85	0.376633
2	154880884	15	49248468	85	0.389008
2	154881654	15	49248468	85	0.376633
2	154881766	15	49248468	85	0.376633
2	154882060	15	49248468	85	0.376633
2	154882691	15	49248468	85	0.334717
2	154882736	15	49248468	85	0.334717
2	154883112	15	49248468	85	0.376633
2	154884984	15	49248468	85	0.334717
2	154885056	15	49248468	85	0.334717
2	154885148	15	49248468	85	0.334717
2	154885172	15	49248468	85	0.334717
2	154886916	15	49248468	85	0.334717
2	154887212	15	49248468	85	0.334717
2	154893482	15	49248468	85	0.376633
2	154894271	15	49248468	85	0.376633
2	154894751	15	49248468	85	0.334717
2	154896107	15	49248468	85	0.375977
2	154896510	15	49248468	85	0.345339
2	154896732	15	49248468	85	0.375977
2	154899753	15	49248468	85	0.334717
2	155025730	15	40228656	85	0.342308
2	155025730	15	40229823	85	0.342308
2	155176299	15	52345824	85	0.324614
2	155604983	15	50465911	85	0.337899
2	155606074	15	50459149	85	0.306405
2	157408831	15	48058214	85	0.303369
2	157408831	15	48058259	85	0.303369
2	157408831	15	48058652	85	0.303369
2	157408831	15	48058684	85	0.303369
2	157408831	15	48058929	85	0.303369
2	157411968	15	48058214	85	0.303369
2	157411968	15	48058259	85	0.303369
2	157411968	15	48058652	85	0.303369
2	157411968	15	48058684	85	0.303369
2	157411968	15	48058929	85	0.303369
2	157960276	15	52400524	85	0.316875
2	157963850	15	52400524	85	0.316875
2	157966151	15	52400524	85	0.316875
2	157968274	15	52400524	85	0.316875
2	157980748	15	52400524	85	0.316875
2	158121687	15	50520573	85	0.313694
2	158146624	15	53453626	85	0.307752
2	158705945	15	41990369	85	0.305277
2	158747156	15	39138239	85	0.338994
2	158772972	15	47204415	85	0.309417
2	159325925	15	37267670	85	0.324892
2	159361704	15	37267670	85	0.324892
2	159391083	15	37267670	85	0.315845
2	159411138	15	37267670	85	0.305424
2	159497843	15	38970728	85	0.305609
2	159766361	15	46183326	85	0.300734
2	159766361	15	46183463	85	0.300734
2	159766361	15	46186463	85	0.38495
2	159766361	15	46187402	85	0.38495
2	159766361	15	46195625	85	0.303959
2	159766664	15	46183326	85	0.300734
2	159766664	15	46183463	85	0.300734
2	159766664	15	46186463	85	0.38495
2	159766664	15	46187402	85	0.38495
2	159766664	15	46195625	85	0.303959
2	159769012	15	46183326	85	0.300734
2	159769012	15	46183463	85	0.300734
2	159769012	15	46186463	85	0.38495
2	159769012	15	46187402	85	0.38495
2	159769012	15	46195625	85	0.303959
2	159769325	15	46186463	85	0.32243
2	159769325	15	46187402	85	0.32243
2	159769646	15	46183326	85	0.300734
2	159769646	15	46183463	85	0.300734
2	159769646	15	46186463	85	0.38495
2	159769646	15	46187402	85	0.38495
2	159769646	15	46195625	85	0.303959
2	159770422	15	46183326	85	0.300734
2	159770422	15	46183463	85	0.300734
2	159770422	15	46186463	85	0.38495
2	159770422	15	46187402	85	0.38495
2	159770422	15	46195625	85	0.303959
2	159772193	15	46186463	85	0.32243
2	159772193	15	46187402	85	0.32243
2	159772447	15	46186463	85	0.32243
2	159772447	15	46187402	85	0.32243
2	159773594	15	46186463	85	0.32243
2	159773594	15	46187402	85	0.32243
2	160866218	15	53253789	85	0.336742
2	160866218	15	53253918	85	0.336742
2	160870605	15	53493314	85	0.312417
2	162910135	15	38926901	85	0.313432
2	162957351	15	53417675	85	0.317626
2	162957351	15	53417895	85	0.317626
2	162957351	15	53418376	85	0.317626
2	163387924	15	38328979	85	0.36097
2	163787941	15	52426774	85	0.312374
2	163788764	15	52426774	85	0.312374
2	163795719	15	52426774	85	0.312374
2	163799189	15	52426774	85	0.312374
2	163799839	15	52426774	85	0.318048
2	163801056	15	52426774	85	0.318048
2	163803951	15	52426774	85	0.312374
2	163808382	15	52426774	85	0.320494
2	163809741	15	52426774	85	0.312374
2	163811993	15	52426774	85	0.312374
2	163812626	15	52426774	85	0.312374
2	163817889	15	52426774	85	0.312374
2	163819236	15	52426774	85	0.312374
2	163820213	15	52426774	85	0.312374
2	163823569	15	52426774	85	0.312374
2	163825814	15	52426774	85	0.312374
2	164348559	15	36862025	85	0.307312
2	165257966	15	48431644	85	0.320079
2	165272816	15	48431644	85	0.320079
2	165285147	15	48431644	85	0.309989
2	165826943	15	39427051	85	0.307801
2	166306228	15	53657121	85	0.347726
2	166353977	15	53657121	85	0.331822
2	166362890	15	53657121	85	0.331822
2	166365186	15	53657121	85	0.331822
2	166735470	15	39239571	85	0.318303
2	166741358	15	40071513	85	0.305411
2	166750851	15	38674777	85	0.314756
2	166750851	15	38676231	85	0.314756
2	166926428	15	39794336	85	0.319098
2	166926428	15	39795358	85	0.319098
2	166926428	15	39797842	85	0.319098
2	166926428	15	39798639	85	0.319098
2	166926428	15	39801655	85	0.319098
2	166926428	15	39805096	85	0.319098
2	166926428	15	39806079	85	0.319098
2	166926428	15	39807423	85	0.319098
2	166926428	15	39807460	85	0.319098
2	166926428	15	39807664	85	0.319098
2	166926428	15	39808392	85	0.319098
2	166926428	15	39817417	85	0.319098
2	167227550	15	38239381	85	0.306561
2	167370260	15	47150612	85	0.310894
2	167995581	15	42689986	85	0.345499
2	168511620	15	40979543	85	0.309416
2	168667216	15	42403657	85	0.305994
2	168831283	15	49165616	85	0.323266
2	168831283	15	49166736	85	0.323266
2	168831283	15	49167996	85	0.323266
2	168831283	15	49176203	85	0.300533
2	168831283	15	49180846	85	0.323266
2	168831283	15	49181699	85	0.323266
2	168831283	15	49185566	85	0.323266
2	168831283	15	49186564	85	0.323266
2	168842790	15	49176203	85	0.310584
2	168842790	15	49177248	85	0.316357
2	168842790	15	49178045	85	0.316357
2	168976343	15	41258559	85	0.306478
2	169169967	15	38410679	85	0.320813
2	169175294	15	38410679	85	0.320813
2	169212619	15	41243531	85	0.310278
2	169212619	15	41249878	85	0.310278
2	169212619	15	41255489	85	0.310278
2	169606994	15	37581276	85	0.324642
2	169606994	15	37583822	85	0.311346
2	169606994	15	37591791	85	0.311346
2	169606994	15	37596736	85	0.311346
2	169606994	15	37598366	85	0.311346
2	169606994	15	37600965	85	0.311346
2	169606994	15	37601083	85	0.311346
2	169606994	15	37601242	85	0.311346
2	169606994	15	37607100	85	0.311346
2	169606994	15	37618671	85	0.311346
2	169606994	15	37622191	85	0.311346
2	169703896	15	37719675	85	0.313825
2	169703896	15	37731105	85	0.313825
2	169703896	15	37742305	85	0.313825
2	169703896	15	37772241	85	0.313825
2	169703896	15	37790707	85	0.333654
2	169703896	15	37790711	85	0.333654
2	169753876	15	47318492	85	0.303876
2	170071775	15	39159256	85	0.311562
2	170077563	15	53800680	85	0.317334
2	170078447	15	53800680	85	0.317334
2	170078607	15	53800680	85	0.317334
2	170079136	15	53800680	85	0.317334
2	170079474	15	53800680	85	0.317334
2	170080204	15	37954309	85	0.301411
2	170080524	15	37954309	85	0.301411
2	170578885	15	47192523	85	0.302583
2	170578885	15	47195642	85	0.302583
2	170578885	15	47200706	85	0.302583
2	170578885	15	47202015	85	0.302583
2	170578885	15	47206153	85	0.302583
2	171003961	15	39110817	85	0.351634
2	171005682	15	39088964	85	0.357933
2	171005682	15	39096017	85	0.357933
2	171005682	15	39097273	85	0.337622
2	171005682	15	39103864	85	0.335385
2	171005682	15	39104559	85	0.33476
2	171005682	15	39104689	85	0.33476
2	171005682	15	39105531	85	0.357933
2	171005682	15	39110817	85	0.375314
2	171006498	15	39110817	85	0.301057
2	171006592	15	39110817	85	0.301057
2	171007818	15	39110817	85	0.301057
2	171007945	15	39110817	85	0.301057
2	171010940	15	39110817	85	0.312047
2	171010976	15	39110817	85	0.312047
2	171232986	15	52650328	85	0.306903
2	171276522	15	42309744	85	0.302769
2	171434301	15	38116267	85	0.301456
2	171467969	15	38116267	85	0.30284
2	172034292	15	39767878	85	0.322532
2	172034292	15	39774365	85	0.336033
2	172034974	15	39767878	85	0.322532
2	172034974	15	39774365	85	0.336033
2	172041082	15	39774365	85	0.304513
2	172043803	15	39767878	85	0.307616
2	172043803	15	39774365	85	0.320493
2	172047280	15	39767878	85	0.318507
2	172047280	15	39774365	85	0.333703
2	172047669	15	39774365	85	0.308013
2	173197762	15	46507716	85	0.300152
2	173257257	15	54125378	85	0.336309
2	173257257	15	54126595	85	0.336309
2	173266029	15	54125378	85	0.314098
2	173266029	15	54126595	85	0.314098
2	173298996	15	39307801	85	0.306545
2	173298996	15	39309374	85	0.323919
2	173298996	15	39309761	85	0.323919
2	173298996	15	39310563	85	0.323919
2	173298996	15	39310780	85	0.305538
2	173299202	15	39307801	85	0.306748
2	173299202	15	39309374	85	0.323215
2	173299202	15	39309761	85	0.323215
2	173299202	15	39310563	85	0.323215
2	173299202	15	39310780	85	0.304965
2	173299861	15	39307620	85	0.300548
2	173299861	15	39307801	85	0.315958
2	173299861	15	39309374	85	0.339796
2	173299861	15	39309761	85	0.339796
2	173299861	15	39310563	85	0.339796
2	173303176	15	39306309	85	0.306743
2	173303176	15	39306845	85	0.306743
2	173303176	15	39307620	85	0.346043
2	173303176	15	39307801	85	0.36059
2	173303176	15	39309374	85	0.391129
2	173303176	15	39309761	85	0.391129
2	173303176	15	39310563	85	0.391129
2	173303176	15	39310780	85	0.332063
2	173303672	15	39309374	85	0.313427
2	173303672	15	39309761	85	0.313427
2	173303672	15	39310563	85	0.313427
2	173846416	15	42260456	85	0.302763
2	173846416	15	42261781	85	0.302763
2	174201597	15	46119809	85	0.304014
2	174201597	15	46129087	85	0.327476
2	174427669	15	40571043	85	0.305441
2	174427669	15	40571894	85	0.305441
2	174427669	15	40573430	85	0.305441
2	174427669	15	40575318	85	0.305441
2	174548949	15	47156351	85	0.300379
2	174738969	15	47853872	85	0.317698
2	174863881	15	41387233	85	0.331039
2	175291837	15	39372885	85	0.353236
2	175291837	15	39373408	85	0.353236
2	175319961	15	39372885	85	0.353236
2	175319961	15	39373408	85	0.353236
2	175427755	15	53655822	85	0.311139
2	175427755	15	53657690	85	0.311139
2	176119837	15	38515737	85	0.300236
2	176119837	15	38515918	85	0.300236
2	176119837	15	38525411	85	0.319364
2	176119837	15	38525774	85	0.319364
2	176405330	15	53332842	85	0.317517
2	176405330	15	53345668	85	0.300292
2	176945667	15	39047211	85	0.30045
2	177067893	15	50411356	85	0.302252
2	177068722	15	50411356	85	0.319752
2	177417823	15	40241137	85	0.323968
2	177557666	15	49245644	85	0.313774
2	177557950	15	49245644	85	0.313774
2	177569164	15	49245644	85	0.330209
2	177569164	15	49247660	85	0.306418
2	177586530	15	49245644	85	0.309053
2	177587497	15	49245644	85	0.309053
2	177853024	15	54304560	85	0.364714
2	177854440	15	54304560	85	0.316518
2	178231480	15	48135649	85	0.301056
2	178248790	15	48071392	85	0.301155
2	178304885	15	48071392	85	0.301155
2	178322166	15	48071392	85	0.301155
2	178380409	15	48071392	85	0.303999
2	178424952	15	48071392	85	0.318918
2	178714516	15	42303051	85	0.309215
2	178714516	15	42304003	85	0.309215
2	178899813	15	42303051	85	0.307074
2	178899813	15	42304003	85	0.307074
2	179117705	15	46212662	85	0.329778
2	179128162	15	46212662	85	0.329778
2	179200322	15	50095938	85	0.333061
2	179203797	15	50095938	85	0.303959
2	180359369	15	48593251	85	0.30238
2	180359369	15	48595183	85	0.30238
2	180359369	15	48609512	85	0.30238
2	180359369	15	48609735	85	0.30238
2	180359369	15	48610508	85	0.30238
2	180359369	15	48610539	85	0.30238
2	180359369	15	48610617	85	0.30238
2	180359369	15	48611090	85	0.30238
2	180359369	15	48611800	85	0.30238
2	180359369	15	48612288	85	0.30238
2	180359369	15	48613604	85	0.30238
2	180359369	15	48614378	85	0.30238
2	180359369	15	48619473	85	0.30238
2	180359369	15	48620514	85	0.30238
2	180359369	15	48627917	85	0.30238
2	180359369	15	48629140	85	0.30238
2	180359369	15	48633134	85	0.30238
2	180359369	15	48643944	85	0.30238
2	180359369	15	48651471	85	0.30238
2	180359369	15	48651611	85	0.30238
2	180359369	15	48654815	85	0.30238
2	180359369	15	48659530	85	0.30238
2	180359369	15	48660866	85	0.30238
2	180359369	15	48665996	85	0.32565
2	180359369	15	48666376	85	0.30238
2	180442114	15	47229264	85	0.314977
2	180620757	15	53633781	85	0.328728
2	180754278	15	40482749	85	0.301252
2	180756667	15	42947772	85	0.344046
2	180756667	15	42948125	85	0.344046
2	180756667	15	42958767	85	0.344046
2	180756667	15	42960383	85	0.344046
2	180756667	15	42960674	85	0.344046
2	180756667	15	42961681	85	0.344046
2	180756667	15	42961882	85	0.344046
2	180756667	15	42965711	85	0.344046
2	180756667	15	42969940	85	0.344046
2	180756667	15	42970388	85	0.344046
2	180756667	15	42975260	85	0.344046
2	180756667	15	42977266	85	0.344046
2	180756667	15	42977839	85	0.344046
2	180756667	15	42980023	85	0.344046
2	180756667	15	42980487	85	0.344046
2	180756667	15	42981421	85	0.344046
2	180756667	15	42986987	85	0.344046
2	180756667	15	42989917	85	0.344046
2	180756667	15	42991837	85	0.344046
2	180756667	15	42994170	85	0.344046
2	180756667	15	43037315	85	0.3704
2	180756667	15	43038491	85	0.3704
2	180756667	15	43039811	85	0.3704
2	180760015	15	42947772	85	0.302639
2	180760015	15	42948125	85	0.302639
2	180760015	15	42958767	85	0.302639
2	180760015	15	42960383	85	0.302639
2	180760015	15	42960674	85	0.302639
2	180760015	15	42961681	85	0.302639
2	180760015	15	42961882	85	0.302639
2	180760015	15	42965711	85	0.302639
2	180760015	15	42969940	85	0.302639
2	180760015	15	42970388	85	0.302639
2	180760015	15	42975260	85	0.302639
2	180760015	15	42977266	85	0.302639
2	180760015	15	42977839	85	0.302639
2	180760015	15	42980023	85	0.302639
2	180760015	15	42980487	85	0.302639
2	180760015	15	42981421	85	0.302639
2	180760015	15	42986987	85	0.302639
2	180760015	15	42989917	85	0.302639
2	180760015	15	42991837	85	0.302639
2	180760015	15	42994170	85	0.302639
2	180760015	15	43037315	85	0.32778
2	180760015	15	43038491	85	0.32778
2	180760015	15	43039811	85	0.32778
2	180967380	15	53381290	85	0.304448
2	180967380	15	53381940	85	0.317415
2	180967380	15	53382061	85	0.317415
2	180967380	15	53383991	85	0.300857
2	180967380	15	53384700	85	0.300857
2	180967380	15	53384814	85	0.300857
2	180967380	15	53395505	85	0.30622
2	180967380	15	53399682	85	0.302232
2	181206632	15	40239912	85	0.305802
2	181206901	15	40239912	85	0.313816
2	181218119	15	50011554	85	0.304329
2	181226785	15	39846688	85	0.304965
2	181256307	15	39823058	85	0.305991
2	181256307	15	39826001	85	0.320994
2	181256307	15	39846688	85	0.302864
2	181295340	15	50011554	85	0.300234
2	181301662	15	50011554	85	0.300234
2	181359907	15	41281212	85	0.305639
2	181360165	15	41281212	85	0.305639
2	181360314	15	41281212	85	0.305639
2	181361163	15	41281212	85	0.305639
2	181363957	15	41281212	85	0.305639
2	181366494	15	41281212	85	0.305639
2	181733573	15	37531425	85	0.362567
2	182056984	15	51616033	85	0.30238
2	182058930	15	51616033	85	0.30238
2	184186513	15	41059387	85	0.316521
2	184189431	15	41059387	85	0.316521
2	184190587	15	41059387	85	0.316521
2	184973040	15	47908361	85	0.356381
2	185329099	15	40376208	85	0.320915
2	187890953	15	40295959	85	0.36877
2	187890953	15	40298871	85	0.34433
2	187890953	15	40300092	85	0.34433
2	187890953	15	40304170	85	0.382561
2	187890953	15	40307095	85	0.382561
2	187890953	15	40312713	85	0.385379
2	187890953	15	40314526	85	0.382561
2	188004669	15	52673960	85	0.316647
2	188029744	15	52673960	85	0.316647
2	188059488	15	52673960	85	0.316647
2	188063309	15	52673960	85	0.322739
2	188081942	15	40295959	85	0.342308
2	188081942	15	40298871	85	0.318303
2	188081942	15	40300092	85	0.318303
2	188081942	15	40304170	85	0.357933
2	188081942	15	40307095	85	0.357933
2	188081942	15	40312713	85	0.356249
2	188081942	15	40314526	85	0.357933
2	188088310	15	52673960	85	0.322739
2	188113747	15	52673960	85	0.322739
2	188127592	15	52673960	85	0.322739
2	188293391	15	44400451	85	0.316975
2	188293391	15	44435156	85	0.308645
2	188341047	15	44400451	85	0.316975
2	188341047	15	44435156	85	0.308645
2	188345017	15	44400451	85	0.316975
2	188345017	15	44435156	85	0.308645
2	188641471	15	48990468	85	0.329129
2	188682223	15	40397021	85	0.329701
2	188695709	15	40397021	85	0.303424
2	188699863	15	49314476	85	0.300485
2	188699863	15	49328668	85	0.31093
2	188699863	15	49328903	85	0.31093
2	188699863	15	49337381	85	0.319753
2	188699863	15	49339218	85	0.31093
2	188704599	15	49314476	85	0.31011
2	188704599	15	49328668	85	0.317562
2	188704599	15	49328903	85	0.317562
2	188704599	15	49337381	85	0.325793
2	188704599	15	49339218	85	0.317562
2	188704599	15	49343990	85	0.302049
2	189405160	15	39990745	85	0.316287
2	190365552	15	39052822	85	0.308144
2	190365552	15	39055584	85	0.308144
2	190365552	15	39057845	85	0.321693
2	190365552	15	39057847	85	0.321693
2	190372796	15	37962405	85	0.304013
2	191044309	15	48233540	85	0.35863
2	191054035	15	41914588	85	0.302769
2	191058663	15	48233540	85	0.35863
2	191060090	15	48233540	85	0.35863
2	191507621	15	50147890	85	0.341382
2	191507685	15	50147890	85	0.356443
2	191511939	15	50147890	85	0.307964
2	191512030	15	50147890	85	0.307964
2	191512765	15	50147890	85	0.307964
2	191579744	15	46222303	85	0.345772
2	191589594	15	46222303	85	0.349279
2	192041508	15	43161799	85	0.31418
2	192041508	15	43266117	85	0.360004
2	192041508	15	43393970	85	0.337482
2	192041508	15	43395223	85	0.337482
2	192050812	15	43266117	85	0.335701
2	192050812	15	43393970	85	0.316225
2	192050812	15	43395223	85	0.316225
2	192052645	15	43161799	85	0.31418
2	192052645	15	43266117	85	0.360004
2	192052645	15	43393970	85	0.337482
2	192052645	15	43395223	85	0.337482
2	192054136	15	43161799	85	0.337492
2	192054136	15	43182435	85	0.323785
2	192054136	15	43266117	85	0.405569
2	192054136	15	43382887	85	0.314599
2	192054136	15	43393970	85	0.369344
2	192054136	15	43395223	85	0.369344
2	192054136	15	43434290	85	0.321631
2	192054136	15	43456086	85	0.305205
2	192054136	15	43462770	85	0.305205
2	192054136	15	43465613	85	0.305205
2	192054136	15	43467842	85	0.305205
2	192054136	15	43473153	85	0.305205
2	192054136	15	43478156	85	0.305205
2	192054136	15	43498120	85	0.31451
2	192054136	15	43498876	85	0.31451
2	192054136	15	43505588	85	0.31451
2	192054136	15	43508091	85	0.31451
2	195103160	15	39092485	85	0.34429
2	195103160	15	39096157	85	0.316165
2	195103160	15	39097573	85	0.343198
2	195103160	15	39104167	85	0.343198
2	195103160	15	39104307	85	0.343198
2	195103160	15	39111663	85	0.316165
2	195225003	15	37834341	85	0.302361
2	195225003	15	37835681	85	0.302361
2	195225844	15	37834341	85	0.302361
2	195225844	15	37835681	85	0.302361
2	195336964	15	48529069	85	0.303794
2	196127142	15	47822248	85	0.303959
2	196127142	15	47824426	85	0.31441
2	196127142	15	47826503	85	0.303959
2	196127142	15	47832577	85	0.303959
2	196127142	15	47836009	85	0.331026
2	196127142	15	47836357	85	0.313075
2	196127142	15	47840973	85	0.31383
2	196127142	15	47841484	85	0.303959
2	196127142	15	47842379	85	0.31383
2	196127142	15	47849944	85	0.31441
2	196127142	15	47852961	85	0.31441
2	196127142	15	47860636	85	0.31441
2	196127142	15	47860980	85	0.31441
2	196377549	15	44073790	85	0.321384
2	196377826	15	44073790	85	0.306716
2	196379349	15	44073790	85	0.321384
2	196382829	15	44073790	85	0.306716
2	196390843	15	44073790	85	0.306716
2	196393860	15	44073790	85	0.306716
2	196396891	15	44073790	85	0.317088
2	196400949	15	44073790	85	0.317088
2	198112864	15	43588622	85	0.337015
2	144272756	15	62121608	85	0.330675
2	144461481	15	60695054	85	0.303192
2	144520271	15	54458233	85	0.313075
2	144586009	15	63650319	85	0.310278
2	144587697	15	63650319	85	0.310278
2	144655836	15	58596816	85	0.30089
2	144655836	15	58596817	85	0.30089
2	144656378	15	58596816	85	0.316413
2	144656378	15	58596817	85	0.316413
2	145221005	15	55945818	85	0.328033
2	145221005	15	55946382	85	0.349148
2	145221005	15	55946466	85	0.328033
2	145221005	15	55946587	85	0.328033
2	145221005	15	55946618	85	0.328033
2	145221005	15	55950941	85	0.328033
2	145227458	15	69151199	85	0.311853
2	145227458	15	69155236	85	0.3088
2	145326099	15	66475985	85	0.305564
2	145326099	15	66476202	85	0.346026
2	145326099	15	66476782	85	0.305564
2	145336371	15	66475985	85	0.305564
2	145336371	15	66476202	85	0.346026
2	145336371	15	66476782	85	0.305564
2	146031722	15	58567526	85	0.326649
2	146115687	15	58362188	85	0.302938
2	146629905	15	54390516	85	0.310775
2	146629905	15	54391231	85	0.310775
2	146629905	15	54394442	85	0.310775
2	146629905	15	54397915	85	0.310809
2	146691431	15	59731312	85	0.302491
2	146865896	15	61296577	85	0.321384
2	146866134	15	61296577	85	0.319296
2	146867253	15	61296577	85	0.319296
2	146868399	15	61296577	85	0.319296
2	146872412	15	61296577	85	0.343321
2	146874819	15	61296577	85	0.319296
2	146875357	15	61296577	85	0.319296
2	146879269	15	61296577	85	0.352026
2	146889692	15	61296577	85	0.353826
2	147184613	15	55937399	85	0.300131
2	147624488	15	60836794	85	0.328788
2	147628637	15	60836794	85	0.367384
2	147631228	15	60836794	85	0.367384
2	147633726	15	60836794	85	0.344046
2	147661458	15	60836794	85	0.367384
2	147667077	15	60836794	85	0.367384
2	147676923	15	60836794	85	0.344046
2	147813184	15	55478349	85	0.306388
2	147813184	15	55480933	85	0.306388
2	147813332	15	55478349	85	0.306388
2	147813332	15	55480933	85	0.306388
2	147939779	15	65099828	85	0.309678
2	147939779	15	65099945	85	0.309678
2	147939779	15	65099946	85	0.309678
2	148287165	15	70282007	85	0.300205
2	148292743	15	70282007	85	0.31975
2	148296470	15	70282007	85	0.31975
2	148337359	15	58429264	85	0.305128
2	148337359	15	58433369	85	0.316447
2	148345484	15	66881307	85	0.331255
2	148350780	15	66881307	85	0.336622
2	148354824	15	66881307	85	0.30602
2	148355693	15	66881307	85	0.331255
2	148360928	15	66881307	85	0.308758
2	148361900	15	66881307	85	0.308758
2	148363057	15	66881307	85	0.308758
2	148365556	15	66881307	85	0.331255
2	148398284	15	70282007	85	0.351216
2	148398341	15	70282007	85	0.351216
2	148406367	15	70282007	85	0.351216
2	148408272	15	70282007	85	0.351216
2	149285506	15	59855929	85	0.32942
2	149285506	15	59861342	85	0.351416
2	149286249	15	59855929	85	0.32942
2	149286249	15	59861342	85	0.351416
2	149287440	15	59855929	85	0.32942
2	149287440	15	59861342	85	0.351416
2	149289500	15	59855929	85	0.32942
2	149289500	15	59861342	85	0.351416
2	149293709	15	59855929	85	0.312555
2	149293709	15	59861342	85	0.333521
2	149301654	15	59855929	85	0.32942
2	149301654	15	59861342	85	0.351416
2	149302531	15	59855929	85	0.32942
2	149302531	15	59861342	85	0.351416
2	149313010	15	59861342	85	0.305407
2	149317367	15	59861342	85	0.305407
2	149318569	15	59861342	85	0.305407
2	149319005	15	59861342	85	0.305407
2	149320136	15	59861342	85	0.305407
2	149323700	15	59861342	85	0.305407
2	149841406	15	68271078	85	0.331468
2	149841413	15	68271078	85	0.331468
2	149843255	15	68271078	85	0.331468
2	149846509	15	68271078	85	0.320036
2	149848248	15	68271078	85	0.331468
2	149849202	15	68271078	85	0.331468
2	149852789	15	68271078	85	0.315399
2	149852812	15	68271078	85	0.351216
2	149855087	15	68271078	85	0.351216
2	149856081	15	68271078	85	0.315399
2	149856136	15	68271078	85	0.351216
2	149856447	15	68271078	85	0.351216
2	149859780	15	68271078	85	0.351216
2	149863671	15	68247559	85	0.312855
2	149863671	15	68249556	85	0.312855
2	149863671	15	68251621	85	0.312855
2	149863671	15	68252802	85	0.312855
2	149863671	15	68259264	85	0.312855
2	149863671	15	68261763	85	0.312855
2	149863671	15	68271078	85	0.374853
2	149865389	15	68271078	85	0.329352
2	149865506	15	68271078	85	0.351216
2	150253603	15	59999369	85	0.327515
2	150334751	15	62388272	85	0.302381
2	150335051	15	62388272	85	0.302381
2	150336326	15	62388272	85	0.302381
2	150336391	15	62388272	85	0.302381
2	150336533	15	62388272	85	0.320019
2	151485314	15	54612833	85	0.358312
2	151507014	15	54612833	85	0.336564
2	151508450	15	54612833	85	0.336564
2	151514970	15	54612833	85	0.336564
2	151516978	15	54612833	85	0.336564
2	151535427	15	54612833	85	0.395935
2	151535966	15	54612833	85	0.395935
2	151581419	15	60336315	85	0.333923
2	151581419	15	60336937	85	0.333923
2	151640403	15	58504615	85	0.307076
2	151742387	15	69380133	85	0.308463
2	151746846	15	69380133	85	0.308463
2	151754338	15	69380133	85	0.308463
2	151754448	15	69380133	85	0.308463
2	151853628	15	61198037	85	0.309197
2	152164587	15	56048256	85	0.301535
2	152164587	15	56048418	85	0.301535
2	152164587	15	56048464	85	0.301535
2	152164587	15	56048745	85	0.301535
2	152164587	15	56049245	85	0.301535
2	152164587	15	56050289	85	0.301535
2	153212316	15	56829112	85	0.314385
2	153212316	15	56834346	85	0.314385
2	153212316	15	56834540	85	0.314385
2	153212316	15	56834725	85	0.314385
2	153212316	15	56834737	85	0.314385
2	153212316	15	56835130	85	0.314385
2	153212316	15	56836074	85	0.314385
2	153212316	15	56837084	85	0.314385
2	153212316	15	56837268	85	0.314385
2	153212316	15	56837667	85	0.314385
2	153212316	15	56838094	85	0.314385
2	153212316	15	56838576	85	0.314385
2	153212316	15	56839399	85	0.314385
2	153212316	15	56841168	85	0.314385
2	153212316	15	56841709	85	0.314385
2	153411683	15	64349685	85	0.302602
2	153417090	15	64349685	85	0.300444
2	153463568	15	56984545	85	0.305564
2	154091734	15	63561160	85	0.301915
2	154392186	15	61621233	85	0.303595
2	154392186	15	61622465	85	0.303595
2	154392186	15	61624614	85	0.303595
2	154677525	15	60173234	85	0.315635
2	154677525	15	60177158	85	0.315635
2	155191136	15	61922856	85	0.300885
2	155191136	15	61925983	85	0.300885
2	155192761	15	61922856	85	0.300885
2	155192761	15	61925983	85	0.300885
2	155196347	15	61922856	85	0.300885
2	155196347	15	61925983	85	0.300885
2	155465395	15	57752278	85	0.306816
2	155465395	15	57753150	85	0.306816
2	155466922	15	57751459	85	0.322257
2	155466922	15	57752278	85	0.331917
2	155466922	15	57753150	85	0.331917
2	155470128	15	57751459	85	0.322257
2	155470128	15	57752278	85	0.331917
2	155470128	15	57753150	85	0.331917
2	155539494	15	57751459	85	0.377762
2	155539494	15	57752278	85	0.342467
2	155539494	15	57753150	85	0.342467
2	155539726	15	57751459	85	0.37595
2	155539726	15	57752278	85	0.336324
2	155539726	15	57753150	85	0.336324
2	155543535	15	57751459	85	0.37595
2	155543535	15	57752278	85	0.336324
2	155543535	15	57753150	85	0.336324
2	155543710	15	57751459	85	0.372077
2	155543710	15	57752278	85	0.342
2	155543710	15	57753150	85	0.342
2	155543710	15	57753867	85	0.331644
2	155555195	15	57751459	85	0.377089
2	155555195	15	57752278	85	0.350662
2	155555195	15	57753150	85	0.350662
2	155558998	15	57751459	85	0.40414
2	155558998	15	57752278	85	0.366947
2	155558998	15	57753150	85	0.366947
2	155558998	15	57753867	85	0.302313
2	156334980	15	58059122	85	0.348032
2	156334980	15	58059461	85	0.303434
2	156857635	15	68641817	85	0.319941
2	156923454	15	60441455	85	0.302268
2	156924881	15	60441455	85	0.302268
2	156933553	15	58270429	85	0.300542
2	157377072	15	66627096	85	0.319131
2	157377072	15	66641956	85	0.319131
2	157377072	15	66643710	85	0.319131
2	157377072	15	66658557	85	0.319131
2	157377072	15	66667074	85	0.319131
2	157377072	15	66667531	85	0.319131
2	157469715	15	54440112	85	0.316906
2	157469715	15	54443023	85	0.316906
2	157469715	15	54443074	85	0.316906
2	157469715	15	54443423	85	0.316906
2	157469715	15	54445459	85	0.316906
2	157469715	15	54448435	85	0.316906
2	157469715	15	54450835	85	0.316906
2	157474586	15	54440112	85	0.316906
2	157474586	15	54443023	85	0.316906
2	157474586	15	54443074	85	0.316906
2	157474586	15	54443423	85	0.316906
2	157474586	15	54445459	85	0.316906
2	157474586	15	54448435	85	0.316906
2	157474586	15	54450835	85	0.316906
2	157477855	15	54440112	85	0.316906
2	157477855	15	54443023	85	0.316906
2	157477855	15	54443074	85	0.316906
2	157477855	15	54443423	85	0.316906
2	157477855	15	54445459	85	0.316906
2	157477855	15	54448435	85	0.316906
2	157477855	15	54450835	85	0.316906
2	157478418	15	54440112	85	0.316906
2	157478418	15	54443023	85	0.316906
2	157478418	15	54443074	85	0.316906
2	157478418	15	54443423	85	0.316906
2	157478418	15	54445459	85	0.316906
2	157478418	15	54448435	85	0.316906
2	157478418	15	54450835	85	0.316906
2	157481260	15	54433175	85	0.319131
2	157550504	15	69073737	85	0.304659
2	157776322	15	67281273	85	0.311678
2	157780955	15	67281273	85	0.311678
2	157785404	15	67281273	85	0.311678
2	157797995	15	58035430	85	0.303717
2	157801532	15	58035430	85	0.300662
2	157805281	15	58035430	85	0.300662
2	157806151	15	58035430	85	0.300662
2	157808276	15	62105147	85	0.30882
2	157808276	15	62105442	85	0.30882
2	157809925	15	62105147	85	0.30882
2	157809925	15	62105442	85	0.30882
2	157810893	15	62105147	85	0.30882
2	157810893	15	62105442	85	0.30882
2	157811091	15	62105147	85	0.30882
2	157811091	15	62105442	85	0.30882
2	157812176	15	62105147	85	0.30882
2	157812176	15	62105442	85	0.30882
2	157812917	15	62105147	85	0.30882
2	157812917	15	62105442	85	0.30882
2	157815991	15	62105147	85	0.30882
2	157815991	15	62105442	85	0.30882
2	157816127	15	62105147	85	0.30882
2	157816127	15	62105442	85	0.30882
2	157816640	15	62105147	85	0.30882
2	157816640	15	62105442	85	0.30882
2	157816806	15	62105147	85	0.30882
2	157816806	15	62105442	85	0.30882
2	157818385	15	62105147	85	0.30882
2	157818385	15	62105442	85	0.30882
2	157818683	15	62105147	85	0.302673
2	157818683	15	62105442	85	0.302673
2	157822986	15	62105147	85	0.30882
2	157822986	15	62105442	85	0.30882
2	157824609	15	62105147	85	0.30882
2	157824609	15	62105442	85	0.30882
2	157825083	15	62105147	85	0.30882
2	157825083	15	62105442	85	0.30882
2	157830949	15	62105147	85	0.30882
2	157830949	15	62105442	85	0.30882
2	157831413	15	62105147	85	0.30882
2	157831413	15	62105442	85	0.30882
2	157832560	15	62105147	85	0.30882
2	157832560	15	62105442	85	0.30882
2	157833817	15	62105147	85	0.30882
2	157833817	15	62105442	85	0.30882
2	157834613	15	62105147	85	0.30882
2	157834613	15	62105442	85	0.30882
2	157834992	15	62105147	85	0.30882
2	157834992	15	62105442	85	0.30882
2	157904106	15	61412158	85	0.305277
2	157909717	15	61412158	85	0.305277
2	157927850	15	61412158	85	0.305277
2	157930042	15	61412158	85	0.305277
2	158409104	15	67640129	85	0.341387
2	158413463	15	70505606	85	0.313774
2	158537882	15	70107943	85	0.302769
2	158674513	15	55406600	85	0.304553
2	158674513	15	55415615	85	0.304553
2	158876314	15	70205973	85	0.313902
2	159100804	15	58749537	85	0.302718
2	159128597	15	60260711	85	0.311617
2	159130116	15	60260711	85	0.311617
2	159135322	15	60260711	85	0.311617
2	159140338	15	60260711	85	0.311617
2	159141224	15	60260711	85	0.311617
2	159141979	15	60260711	85	0.311617
2	159589917	15	61089360	85	0.30313
2	159589917	15	61090650	85	0.30313
2	159632662	15	61010995	85	0.312161
2	159733060	15	66684545	85	0.300575
2	159967837	15	54541433	85	0.311538
2	159969840	15	54541433	85	0.311538
2	159972826	15	54541433	85	0.311538
2	159973808	15	54541433	85	0.311538
2	159974068	15	54541433	85	0.311538
2	159974789	15	54541433	85	0.311538
2	160040944	15	65972944	85	0.305277
2	160882662	15	60752390	85	0.331043
2	160886246	15	60752390	85	0.31828
2	161525601	15	61431996	85	0.324146
2	161746078	15	65935195	85	0.321894
2	161746078	15	65955172	85	0.321894
2	161746078	15	66012444	85	0.321894
2	161746078	15	66017978	85	0.321894
2	161746078	15	66075872	85	0.301057
2	161746542	15	65935195	85	0.321894
2	161746542	15	65955172	85	0.321894
2	161746542	15	66012444	85	0.321894
2	161746542	15	66017978	85	0.321894
2	161746542	15	66075872	85	0.301057
2	161750602	15	65935195	85	0.321894
2	161750602	15	65955172	85	0.321894
2	161750602	15	66012444	85	0.321894
2	161750602	15	66017978	85	0.321894
2	161750602	15	66075872	85	0.301057
2	161750975	15	65935195	85	0.321894
2	161750975	15	65955172	85	0.321894
2	161750975	15	66012444	85	0.321894
2	161750975	15	66017978	85	0.321894
2	161750975	15	66075872	85	0.301057
2	161865998	15	67465566	85	0.304396
2	161866881	15	67465566	85	0.314987
2	161866887	15	67465566	85	0.320604
2	161866956	15	67465566	85	0.320604
2	161870592	15	67465566	85	0.314987
2	161871421	15	67465566	85	0.320604
2	161873264	15	67465566	85	0.320604
2	162015831	15	59896029	85	0.30124
2	162028885	15	58145246	85	0.317246
2	162615824	15	61805310	85	0.313163
2	164185359	15	66491909	85	0.308836
2	164531305	15	64663165	85	0.359504
2	164538904	15	64663165	85	0.359504
2	164539038	15	64663165	85	0.359504
2	164543307	15	64663165	85	0.348931
2	164868982	15	59105946	85	0.306573
2	165889747	15	64414037	85	0.303831
2	165891935	15	64414037	85	0.303831
2	165891939	15	64414037	85	0.303831
2	166196921	15	61069177	85	0.31733
2	166716499	15	59370751	85	0.323038
2	166717582	15	59370751	85	0.323038
2	166742443	15	70296174	85	0.335597
2	167037900	15	69994745	85	0.363806
2	167037900	15	69995737	85	0.363806
2	167037900	15	69996482	85	0.363806
2	167037900	15	69997104	85	0.363806
2	167037900	15	69997342	85	0.363806
2	167037900	15	69997918	85	0.363806
2	167037900	15	70003040	85	0.322587
2	167689568	15	58221727	85	0.32976
2	167969037	15	70164511	85	0.322401
2	168861485	15	69572539	85	0.304191
2	168871749	15	66990133	85	0.303018
2	168872075	15	66990133	85	0.303018
2	168872254	15	66990133	85	0.303018
2	168875696	15	67001327	85	0.304562
2	168875803	15	66990133	85	0.309193
2	169221769	15	59386673	85	0.31781
2	169221769	15	59390246	85	0.31781
2	169474216	15	61018497	85	0.319941
2	169476393	15	61018497	85	0.319941
2	169477464	15	61018497	85	0.319941
2	169487056	15	61018497	85	0.319941
2	169490945	15	61018497	85	0.319941
2	169497194	15	61018497	85	0.319941
2	169497476	15	61018497	85	0.319941
2	169506652	15	63318293	85	0.304598
2	169619934	15	59055810	85	0.301608
2	169643225	15	59138270	85	0.305442
2	169688747	15	54536111	85	0.328655
2	169688747	15	54540124	85	0.328655
2	169688747	15	54547829	85	0.30968
2	169688747	15	54547875	85	0.30968
2	169688747	15	54548258	85	0.326947
2	169688747	15	54550399	85	0.30968
2	169688747	15	54553028	85	0.30968
2	169688747	15	54553891	85	0.328655
2	169688747	15	54554600	85	0.30968
2	169688747	15	54559296	85	0.30968
2	169688747	15	54566323	85	0.30968
2	169688747	15	54567168	85	0.30968
2	169688747	15	54568105	85	0.315403
2	169688747	15	54568842	85	0.315403
2	169688747	15	54570454	85	0.315403
2	169688747	15	54571038	85	0.315403
2	169688747	15	54571441	85	0.315403
2	169688747	15	54578033	85	0.332636
2	169688747	15	54579982	85	0.354046
2	169688747	15	54582346	85	0.354046
2	169688747	15	54582794	85	0.354046
2	169688747	15	54587372	85	0.354046
2	169688747	15	54587884	85	0.323629
2	169688747	15	54592000	85	0.323629
2	169689771	15	54536111	85	0.328655
2	169689771	15	54540124	85	0.328655
2	169689771	15	54547829	85	0.30968
2	169689771	15	54547875	85	0.30968
2	169689771	15	54548258	85	0.326947
2	169689771	15	54550399	85	0.30968
2	169689771	15	54553028	85	0.30968
2	169689771	15	54553891	85	0.328655
2	169689771	15	54554600	85	0.30968
2	169689771	15	54559296	85	0.30968
2	169689771	15	54566323	85	0.30968
2	169689771	15	54567168	85	0.30968
2	169689771	15	54568105	85	0.315403
2	169689771	15	54568842	85	0.315403
2	169689771	15	54570454	85	0.315403
2	169689771	15	54571038	85	0.315403
2	169689771	15	54571441	85	0.315403
2	169689771	15	54578033	85	0.332636
2	169689771	15	54579982	85	0.354046
2	169689771	15	54582346	85	0.354046
2	169689771	15	54582794	85	0.354046
2	169689771	15	54587372	85	0.354046
2	169689771	15	54587884	85	0.323629
2	169689771	15	54592000	85	0.323629
2	169690326	15	54536111	85	0.328655
2	169690326	15	54540124	85	0.328655
2	169690326	15	54547829	85	0.30968
2	169690326	15	54547875	85	0.30968
2	169690326	15	54548258	85	0.326947
2	169690326	15	54550399	85	0.30968
2	169690326	15	54553028	85	0.30968
2	169690326	15	54553891	85	0.328655
2	169690326	15	54554600	85	0.30968
2	169690326	15	54559296	85	0.30968
2	169690326	15	54566323	85	0.30968
2	169690326	15	54567168	85	0.30968
2	169690326	15	54568105	85	0.315403
2	169690326	15	54568842	85	0.315403
2	169690326	15	54570454	85	0.315403
2	169690326	15	54571038	85	0.315403
2	169690326	15	54571441	85	0.315403
2	169690326	15	54578033	85	0.332636
2	169690326	15	54579982	85	0.354046
2	169690326	15	54582346	85	0.354046
2	169690326	15	54582794	85	0.354046
2	169690326	15	54587372	85	0.354046
2	169690326	15	54587884	85	0.323629
2	169690326	15	54592000	85	0.323629
2	170090638	15	60417407	85	0.304436
2	170090902	15	60417407	85	0.304436
2	170092395	15	60417407	85	0.304436
2	170099446	15	60417407	85	0.304436
2	170099899	15	60417407	85	0.304436
2	170103336	15	60417407	85	0.304436
2	170114669	15	60417407	85	0.304436
2	170282304	15	61250157	85	0.304414
2	170925756	15	67149145	85	0.300829
2	171314859	15	61412158	85	0.309167
2	171725123	15	62906992	85	0.302863
2	171936541	15	61662299	85	0.309983
2	171936541	15	61666987	85	0.309983
2	171936541	15	61667684	85	0.309983
2	171936541	15	61667744	85	0.309983
2	171936541	15	61667963	85	0.309983
2	171936541	15	61668184	85	0.309983
2	171936541	15	61668437	85	0.309983
2	172428260	15	59634261	85	0.311492
2	172428260	15	59643844	85	0.305548
2	173030041	15	68689437	85	0.332792
2	173190881	15	69174948	85	0.30284
2	173191932	15	69174948	85	0.30284
2	173340977	15	67010990	85	0.305579
2	173340977	15	67030166	85	0.306418
2	173527221	15	54724049	85	0.334744
2	173527221	15	54725318	85	0.334744
2	173527221	15	54742824	85	0.306779
2	173527221	15	54745309	85	0.306779
2	173527221	15	54763877	85	0.314162
2	173527221	15	54768647	85	0.314162
2	173527221	15	54770420	85	0.314162
2	173527221	15	54774450	85	0.314162
2	173527221	15	54781753	85	0.314162
2	173527221	15	54787986	85	0.314162
2	173527221	15	54788806	85	0.314162
2	173527221	15	54788848	85	0.314162
2	173844096	15	62091111	85	0.342182
2	173844509	15	62091111	85	0.342182
2	173844667	15	62091111	85	0.342182
2	173844678	15	62091111	85	0.342182
2	173844733	15	62091111	85	0.342182
2	173845039	15	62091111	85	0.342182
2	173845191	15	62091111	85	0.342182
2	173845224	15	62091111	85	0.342182
2	173845561	15	62091111	85	0.342182
2	173845596	15	62091111	85	0.342182
2	173845680	15	62091111	85	0.342182
2	173845690	15	62091111	85	0.342182
2	173845885	15	62091111	85	0.342182
2	173845939	15	62091111	85	0.342182
2	173846059	15	62091111	85	0.342182
2	173846130	15	62091111	85	0.342182
2	173846259	15	62091111	85	0.342182
2	173846319	15	62091111	85	0.305786
2	173846863	15	62091111	85	0.342182
2	173846867	15	62091111	85	0.342182
2	173846878	15	62091111	85	0.342182
2	173846898	15	62091111	85	0.342182
2	173847060	15	62091111	85	0.342182
2	173847124	15	62091111	85	0.342182
2	173847138	15	62091111	85	0.342182
2	173847187	15	62091111	85	0.342182
2	173847313	15	62091111	85	0.342182
2	173847412	15	62091111	85	0.342182
2	173847540	15	62091111	85	0.342182
2	173848033	15	62091111	85	0.342182
2	173848429	15	62091111	85	0.342182
2	173848712	15	62091111	85	0.342182
2	173848911	15	62091111	85	0.342182
2	173849197	15	62091111	85	0.342182
2	173849999	15	62091111	85	0.342182
2	173851552	15	62091111	85	0.342182
2	173857074	15	62091111	85	0.342182
2	173858399	15	62675533	85	0.302049
2	173859205	15	62091111	85	0.342182
2	173859559	15	62091111	85	0.319396
2	173864492	15	62675533	85	0.302049
2	173866117	15	62091111	85	0.342182
2	173869510	15	62091111	85	0.342182
2	173874316	15	62091111	85	0.342182
2	174039384	15	58070807	85	0.314737
2	174039384	15	58073256	85	0.324212
2	174471327	15	56708523	85	0.306631
2	174471327	15	56709569	85	0.306631
2	174497358	15	70506048	85	0.318303
2	174497696	15	70506048	85	0.318303
2	174907527	15	69951728	85	0.312664
2	174925047	15	57809254	85	0.301691
2	174931037	15	64155534	85	0.301455
2	175138745	15	68756118	85	0.305456
2	175141254	15	68756118	85	0.305456
2	175357908	15	58127884	85	0.305574
2	175357908	15	58134256	85	0.340432
2	175887977	15	66976160	85	0.399052
2	175889916	15	66976160	85	0.399052
2	175890331	15	66976160	85	0.399052
2	175893068	15	66976160	85	0.399052
2	175893462	15	66976160	85	0.399052
2	175894098	15	66976160	85	0.399052
2	175895409	15	66976160	85	0.399052
2	175913292	15	68674020	85	0.304768
2	175913292	15	68674485	85	0.304768
2	175913292	15	68675587	85	0.304768
2	176440412	15	65383765	85	0.372719
2	177405705	15	60975510	85	0.313432
2	177588801	15	60852326	85	0.315732
2	177640376	15	57900136	85	0.308782
2	177640376	15	57900290	85	0.308782
2	177642548	15	57900136	85	0.308527
2	177642548	15	57900290	85	0.308527
2	177643002	15	57900136	85	0.308527
2	177643002	15	57900290	85	0.308527
2	177710924	15	58927209	85	0.354015
2	177764517	15	62447328	85	0.327857
2	177764517	15	62505868	85	0.327857
2	177766062	15	62447328	85	0.327857
2	177766062	15	62505868	85	0.327857
2	177766527	15	62447328	85	0.327857
2	177766527	15	62505868	85	0.327857
2	177768841	15	62447328	85	0.327857
2	177768841	15	62505868	85	0.327857
2	178041949	15	59717304	85	0.305383
2	178044114	15	59717304	85	0.305383
2	178054109	15	59717304	85	0.305383
2	178087851	15	59717304	85	0.305383
2	178580209	15	70349311	85	0.309809
2	178945808	15	65112969	85	0.312546
2	178945808	15	65132515	85	0.312546
2	179226088	15	58593566	85	0.326642
2	179226088	15	58594183	85	0.326642
2	179852080	15	66040960	85	0.313825
2	179855261	15	65705281	85	0.319941
2	179855261	15	65705971	85	0.319941
2	179855261	15	65714746	85	0.319941
2	179855261	15	65715171	85	0.319941
2	180039669	15	60140739	85	0.308933
2	180344210	15	58059122	85	0.314945
2	180528898	15	63305332	85	0.313239
2	180528898	15	63306718	85	0.313239
2	180529927	15	63305332	85	0.313239
2	180529927	15	63306718	85	0.313239
2	180530975	15	63305332	85	0.313239
2	180530975	15	63306718	85	0.313239
2	180537241	15	58174342	85	0.318275
2	180537344	15	58174342	85	0.318275
2	180537977	15	58174342	85	0.318275
2	180716475	15	62046728	85	0.301965
2	180716475	15	62090132	85	0.345537
2	180716475	15	62095875	85	0.305407
2	180718225	15	62046728	85	0.322532
2	180718225	15	62090132	85	0.367384
2	180718225	15	62095875	85	0.329251
2	180718881	15	62046728	85	0.322532
2	180718881	15	62090132	85	0.367384
2	180718881	15	62095875	85	0.329251
2	180722841	15	62046728	85	0.322532
2	180722841	15	62090132	85	0.367384
2	180722841	15	62095875	85	0.329251
2	180725761	15	62046728	85	0.322532
2	180725761	15	62090132	85	0.367384
2	180725761	15	62095875	85	0.329251
2	180732693	15	57062618	85	0.328353
2	180733728	15	57062618	85	0.305321
2	180757445	15	60838068	85	0.327662
2	180757450	15	60838068	85	0.327662
2	180958521	15	55790835	85	0.317951
2	180962151	15	55790835	85	0.317951
2	180962654	15	55790835	85	0.317951
2	181349217	15	66498409	85	0.30732
2	181349217	15	66501467	85	0.30732
2	181674195	15	57684234	85	0.322401
2	181689128	15	57684234	85	0.322401
2	181692800	15	57684234	85	0.322401
2	181698136	15	57684234	85	0.322401
2	181722822	15	57684234	85	0.328465
2	181729681	15	57684234	85	0.328465
2	181734151	15	57684234	85	0.321163
2	181741730	15	57684234	85	0.304822
2	181742430	15	57684234	85	0.304822
2	181746303	15	57684234	85	0.304822
2	181746465	15	57684234	85	0.304822
2	181747167	15	57684234	85	0.304822
2	181747576	15	57684234	85	0.304822
2	181749840	15	57684234	85	0.303926
2	181752197	15	57684234	85	0.303926
2	181752806	15	57684234	85	0.303926
2	181753131	15	57684234	85	0.303926
2	181755429	15	57684234	85	0.303926
2	181757693	15	57684234	85	0.303926
2	181780387	15	61886964	85	0.321188
2	181787785	15	56902642	85	0.300499
2	181787787	15	56902642	85	0.300499
2	181788598	15	56902642	85	0.300499
2	182263951	15	59980984	85	0.324075
2	182263951	15	59981699	85	0.324075
2	182263951	15	59984829	85	0.324075
2	182263951	15	59985058	85	0.324075
2	182352679	15	66860127	85	0.350789
2	182399486	15	59315884	85	0.342255
2	182399486	15	59325463	85	0.330233
2	182399486	15	59336379	85	0.30238
2	182399486	15	59342010	85	0.311694
2	182399486	15	59349914	85	0.337176
2	182399486	15	59351834	85	0.304172
2	182401116	15	59315884	85	0.342255
2	182401116	15	59325463	85	0.330233
2	182401116	15	59336379	85	0.30238
2	182401116	15	59342010	85	0.311694
2	182401116	15	59349914	85	0.337176
2	182401116	15	59351834	85	0.304172
2	182402437	15	59315884	85	0.342255
2	182402437	15	59325463	85	0.330233
2	182402437	15	59336379	85	0.30238
2	182402437	15	59342010	85	0.311694
2	182402437	15	59349914	85	0.337176
2	182402437	15	59351834	85	0.304172
2	183111335	15	70263383	85	0.305647
2	183573897	15	61803892	85	0.31568
2	184181459	15	65540437	85	0.320005
2	184183330	15	65540437	85	0.34433
2	184190242	15	65540437	85	0.320005
2	184191472	15	65540437	85	0.320005
2	184192481	15	65540437	85	0.320005
2	184342571	15	65540437	85	0.356941
2	184343843	15	65540437	85	0.356941
2	184344451	15	65540437	85	0.34651
2	184348849	15	65540437	85	0.34651
2	184349293	15	65540437	85	0.356941
2	184352582	15	65540437	85	0.34651
2	184490633	15	60764743	85	0.324212
2	184532944	15	56146824	85	0.341156
2	184532944	15	56215409	85	0.341156
2	184532958	15	56146824	85	0.334325
2	184532958	15	56215409	85	0.334325
2	184574078	15	69571302	85	0.303683
2	184884586	15	60232368	85	0.347655
2	184906937	15	54877701	85	0.317686
2	185331132	15	63783512	85	0.325966
2	185331132	15	63789653	85	0.309197
2	185331132	15	63804315	85	0.314098
2	185331132	15	63805870	85	0.339446
2	185331132	15	63811030	85	0.339446
2	185331132	15	63817670	85	0.339446
2	185331132	15	63827050	85	0.30672
2	185331132	15	63830320	85	0.30672
2	185331132	15	63843182	85	0.30672
2	185331132	15	63855764	85	0.309197
2	185331132	15	63859318	85	0.309197
2	185331132	15	63866584	85	0.309197
2	185331132	15	63874005	85	0.309197
2	185331132	15	63885844	85	0.309197
2	185331132	15	63887040	85	0.309197
2	185331815	15	63805870	85	0.315635
2	185331815	15	63811030	85	0.315635
2	185331815	15	63817670	85	0.315635
2	185331815	15	63890986	85	0.311331
2	185331815	15	63900347	85	0.311331
2	185331815	15	63912052	85	0.311331
2	185331815	15	63916223	85	0.311331
2	185331815	15	63941544	85	0.311331
2	185331815	15	63941854	85	0.311331
2	185331815	15	63947427	85	0.311331
2	185331815	15	63953073	85	0.334722
2	185331815	15	63957877	85	0.311331
2	185331815	15	63959735	85	0.311331
2	185331815	15	63959964	85	0.311331
2	185331815	15	63960547	85	0.311331
2	185331815	15	63963533	85	0.311331
2	185331815	15	63965419	85	0.311331
2	185331815	15	63971122	85	0.311331
2	185331815	15	63975900	85	0.311331
2	185331815	15	63975996	85	0.311331
2	185331815	15	63976908	85	0.334722
2	185331815	15	63980524	85	0.311331
2	185331815	15	63995094	85	0.311331
2	185331815	15	63997715	85	0.334722
2	185331815	15	64001932	85	0.311331
2	185331815	15	64006818	85	0.311331
2	185331815	15	64010742	85	0.311331
2	185331815	15	64024637	85	0.311331
2	185331815	15	64026207	85	0.311331
2	185331815	15	64027065	85	0.311331
2	185331815	15	64029572	85	0.307097
2	185331815	15	64034884	85	0.311331
2	185331815	15	64055429	85	0.311331
2	185331815	15	64056415	85	0.311331
2	185331815	15	64067136	85	0.311331
2	185331815	15	64068624	85	0.311331
2	185331815	15	64070613	85	0.339439
2	185331815	15	64075725	85	0.311331
2	185331815	15	64080746	85	0.311331
2	185331815	15	64086466	85	0.311331
2	185331815	15	64088947	85	0.311331
2	185331815	15	64089711	85	0.311331
2	185331815	15	64091588	85	0.311331
2	185331815	15	64091756	85	0.311331
2	185331815	15	64094024	85	0.311331
2	185331815	15	64102622	85	0.311331
2	185331815	15	64105742	85	0.311331
2	185331815	15	64110966	85	0.311331
2	185331815	15	64115604	85	0.311331
2	185331815	15	64117277	85	0.311331
2	185331815	15	64122486	85	0.311331
2	185331815	15	64123291	85	0.311331
2	185331815	15	64125806	85	0.311331
2	185331815	15	64128291	85	0.311331
2	185331815	15	64128392	85	0.311331
2	185331815	15	64128805	85	0.311331
2	185331815	15	64132091	85	0.334722
2	185792791	15	60529434	85	0.307976
2	185793443	15	60529434	85	0.307976
2	185797008	15	60529434	85	0.307976
2	185806430	15	60529434	85	0.312108
2	185807742	15	60529434	85	0.312108
2	185808079	15	60529434	85	0.312108
2	185810489	15	60529434	85	0.312108
2	185833919	15	60529434	85	0.312108
2	185856078	15	60529434	85	0.312108
2	185858155	15	60529434	85	0.312108
2	185859905	15	60529434	85	0.312108
2	185862069	15	60529434	85	0.31375
2	185865005	15	60529434	85	0.312108
2	185868803	15	60529434	85	0.312108
2	185870583	15	60529434	85	0.312108
2	185870759	15	60529434	85	0.312108
2	185873607	15	60529434	85	0.312108
2	185877320	15	60529434	85	0.312108
2	185879748	15	60529434	85	0.312108
2	185881710	15	60529434	85	0.312108
2	185882920	15	60529434	85	0.312108
2	185885278	15	60529434	85	0.312108
2	185887180	15	60529434	85	0.312108
2	185889364	15	60529434	85	0.312108
2	185889513	15	60529434	85	0.312108
2	185890338	15	60529434	85	0.312108
2	185890518	15	60529434	85	0.312108
2	185891101	15	60529434	85	0.312108
2	185891513	15	60529434	85	0.312108
2	185891787	15	60529434	85	0.312108
2	185892809	15	60529434	85	0.348032
2	185896380	15	60529434	85	0.348032
2	185896563	15	60529434	85	0.302064
2	185896716	15	60529434	85	0.348032
2	185900148	15	60529434	85	0.348032
2	185901957	15	60529434	85	0.348032
2	185902166	15	60529434	85	0.348032
2	185904513	15	60529434	85	0.348032
2	185905512	15	60529434	85	0.367936
2	185905512	15	60544135	85	0.314756
2	185905512	15	60544387	85	0.314756
2	185907056	15	60529434	85	0.348032
2	185907355	15	60529434	85	0.348032
2	185908098	15	60529434	85	0.348032
2	185908486	15	60529434	85	0.348032
2	185913846	15	60529434	85	0.348032
2	185914439	15	60529434	85	0.348032
2	185915213	15	60529434	85	0.348032
2	185919206	15	60529434	85	0.348032
2	185923785	15	60529434	85	0.348032
2	185924121	15	60529434	85	0.348032
2	185924521	15	60529434	85	0.348032
2	185924673	15	60529434	85	0.348032
2	185925522	15	60529434	85	0.348032
2	185925999	15	60529434	85	0.348032
2	185926786	15	60529434	85	0.348032
2	186066835	15	60532575	85	0.320005
2	186066835	15	60533379	85	0.320005
2	186232310	15	61211692	85	0.308093
2	186232312	15	61211692	85	0.308093
2	186466985	15	65027726	85	0.303672
2	188211443	15	62896704	85	0.301025
2	188476631	15	61738603	85	0.368039
2	188501914	15	58480760	85	0.309379
2	188680563	15	62714628	85	0.306437
2	188683355	15	62714628	85	0.319395
2	188699534	15	62714628	85	0.306437
2	188722417	15	62714628	85	0.306437
2	189147695	15	65354844	85	0.320802
2	189349147	15	65359904	85	0.314035
2	189349147	15	65360211	85	0.314035
2	189352359	15	65359904	85	0.314035
2	189352359	15	65360211	85	0.314035
2	189355687	15	65359904	85	0.314035
2	189355687	15	65360211	85	0.314035
2	189360146	15	65354844	85	0.327074
2	189360146	15	65359904	85	0.344925
2	189360146	15	65360211	85	0.344925
2	189360146	15	65361121	85	0.330192
2	189377847	15	65359904	85	0.314035
2	189377847	15	65360211	85	0.314035
2	189385350	15	65359904	85	0.314035
2	189385350	15	65360211	85	0.314035
2	189388284	15	65359904	85	0.314035
2	189388284	15	65360211	85	0.314035
2	189394596	15	65359904	85	0.314035
2	189394596	15	65360211	85	0.314035
2	189396576	15	65359904	85	0.314035
2	189396576	15	65360211	85	0.314035
2	189397151	15	65359904	85	0.314035
2	189397151	15	65360211	85	0.314035
2	189400967	15	65359904	85	0.314035
2	189400967	15	65360211	85	0.314035
2	189401655	15	65359904	85	0.314035
2	189401655	15	65360211	85	0.314035
2	189405484	15	65359904	85	0.314035
2	189405484	15	65360211	85	0.314035
2	189407794	15	65359904	85	0.314035
2	189407794	15	65360211	85	0.314035
2	189408156	15	65359904	85	0.314035
2	189408156	15	65360211	85	0.314035
2	189409097	15	65359904	85	0.314035
2	189409097	15	65360211	85	0.314035
2	189409603	15	65359904	85	0.314035
2	189409603	15	65360211	85	0.314035
2	189422997	15	65359904	85	0.314035
2	189422997	15	65360211	85	0.314035
2	189424708	15	65359904	85	0.314035
2	189424708	15	65360211	85	0.314035
2	189426704	15	65359904	85	0.314035
2	189426704	15	65360211	85	0.314035
2	190408484	15	68765690	85	0.304705
2	190408484	15	68765817	85	0.304705
2	190499639	15	61890922	85	0.302985
2	190499639	15	61894706	85	0.302985
2	190697651	15	63290534	85	0.330295
2	190698143	15	63290534	85	0.305467
2	190698174	15	63290534	85	0.330295
2	190698201	15	63290534	85	0.330295
2	190698297	15	63290534	85	0.330295
2	190698554	15	63290534	85	0.330295
2	190698813	15	63290534	85	0.330295
2	190699253	15	63290534	85	0.330295
2	190699593	15	63290534	85	0.330295
2	190700948	15	63290534	85	0.330295
2	190701667	15	63290534	85	0.330295
2	190701691	15	63290534	85	0.330295
2	190702160	15	63290534	85	0.330295
2	190704528	15	63290534	85	0.330295
2	190705531	15	63290534	85	0.330295
2	190705968	15	63290534	85	0.330295
2	190706314	15	63290534	85	0.330295
2	190731639	15	64238156	85	0.327933
2	190739012	15	64238156	85	0.310189
2	190748477	15	64238156	85	0.303246
2	190760127	15	64238156	85	0.305591
2	190770203	15	64238156	85	0.315253
2	191091270	15	66032678	85	0.307165
2	191633326	15	61446873	85	0.313792
2	191638565	15	61446873	85	0.313792
2	191641380	15	61446873	85	0.313792
2	191642133	15	61446873	85	0.313792
2	191643213	15	61446873	85	0.313792
2	191649639	15	61446873	85	0.313841
2	191649795	15	61446873	85	0.313841
2	191650662	15	61446873	85	0.313841
2	191715131	15	61446873	85	0.300257
2	191715717	15	61446873	85	0.300257
2	191772706	15	54833347	85	0.313323
2	191772786	15	54833347	85	0.313323
2	191804162	15	54833347	85	0.313323
2	191836553	15	68070619	85	0.324526
2	191864774	15	66921598	85	0.312422
2	191872586	15	66921598	85	0.31266
2	191974034	15	61019876	85	0.311433
2	191974034	15	61022336	85	0.311433
2	191974034	15	61023844	85	0.368408
2	191974034	15	61024838	85	0.366992
2	191974034	15	61025168	85	0.368408
2	191974034	15	61025304	85	0.368408
2	191974034	15	61026580	85	0.368408
2	191974034	15	61027697	85	0.315399
2	191974034	15	61027779	85	0.388466
2	191974034	15	61028233	85	0.368408
2	191974034	15	61028526	85	0.368408
2	191974034	15	61028641	85	0.368408
2	191974034	15	61028906	85	0.368408
2	191974034	15	61029288	85	0.302499
2	191974034	15	61029422	85	0.399875
2	191974034	15	61029560	85	0.368408
2	191974034	15	61030381	85	0.368408
2	191974034	15	61031338	85	0.368408
2	191974034	15	61031769	85	0.368408
2	191974034	15	61031781	85	0.368408
2	191974034	15	61033101	85	0.368408
2	191974034	15	61033180	85	0.368408
2	191974034	15	61033240	85	0.368408
2	191974034	15	61033336	85	0.368408
2	191974034	15	61033516	85	0.368408
2	191974034	15	61034461	85	0.368408
2	191974034	15	61034539	85	0.368408
2	191974034	15	61034561	85	0.368408
2	191974034	15	61034645	85	0.368408
2	191974034	15	61034660	85	0.368408
2	191974034	15	61034927	85	0.313309
2	191974034	15	61034949	85	0.368408
2	191974034	15	61035275	85	0.368408
2	191974034	15	61035617	85	0.368408
2	191974034	15	61035735	85	0.368408
2	191974034	15	61036126	85	0.368408
2	191974034	15	61036382	85	0.368408
2	191974034	15	61036402	85	0.368408
2	191974034	15	61036554	85	0.368408
2	191974034	15	61036561	85	0.368408
2	191974034	15	61036563	85	0.368408
2	191974034	15	61043009	85	0.346026
2	191974034	15	61047811	85	0.311433
2	191974034	15	61048641	85	0.311433
2	191974034	15	61049269	85	0.311433
2	191974034	15	61050754	85	0.333886
2	191974034	15	61054153	85	0.333886
2	191974034	15	61058119	85	0.311433
2	191974034	15	61063408	85	0.311433
2	191974034	15	61066517	85	0.311433
2	191974034	15	61081609	85	0.315399
2	191974034	15	61082391	85	0.308053
2	191974034	15	61086093	85	0.341483
2	191974332	15	61023844	85	0.360823
2	191974332	15	61024838	85	0.356309
2	191974332	15	61025168	85	0.360823
2	191974332	15	61025304	85	0.360823
2	191974332	15	61026580	85	0.360823
2	191974332	15	61027697	85	0.314035
2	191974332	15	61027779	85	0.369745
2	191974332	15	61028233	85	0.360823
2	191974332	15	61028526	85	0.360823
2	191974332	15	61028641	85	0.360823
2	191974332	15	61028906	85	0.360823
2	191974332	15	61029422	85	0.392218
2	191974332	15	61029560	85	0.360823
2	191974332	15	61030381	85	0.360823
2	191974332	15	61031338	85	0.360823
2	191974332	15	61031769	85	0.360823
2	191974332	15	61031781	85	0.360823
2	191974332	15	61033101	85	0.360823
2	191974332	15	61033180	85	0.360823
2	191974332	15	61033240	85	0.360823
2	191974332	15	61033336	85	0.360823
2	191974332	15	61033516	85	0.360823
2	191974332	15	61034461	85	0.360823
2	191974332	15	61034539	85	0.360823
2	191974332	15	61034561	85	0.360823
2	191974332	15	61034645	85	0.360823
2	191974332	15	61034660	85	0.360823
2	191974332	15	61034927	85	0.305879
2	191974332	15	61034949	85	0.360823
2	191974332	15	61035275	85	0.360823
2	191974332	15	61035617	85	0.360823
2	191974332	15	61035735	85	0.360823
2	191974332	15	61036126	85	0.360823
2	191974332	15	61036382	85	0.360823
2	191974332	15	61036402	85	0.360823
2	191974332	15	61036554	85	0.360823
2	191974332	15	61036561	85	0.360823
2	191974332	15	61036563	85	0.360823
2	191974332	15	61043009	85	0.344925
2	191974332	15	61050042	85	0.3014
2	191974332	15	61050064	85	0.3014
2	191974332	15	61050110	85	0.3014
2	191974332	15	61050754	85	0.321469
2	191974332	15	61054153	85	0.321469
2	191974332	15	61081609	85	0.314035
2	191974332	15	61086093	85	0.337073
2	191974699	15	67439509	85	0.364374
2	191978701	15	61029422	85	0.304822
2	191982660	15	61029422	85	0.312016
2	191982660	15	61043009	85	0.305068
2	191986993	15	61029422	85	0.304822
2	191989946	15	61023844	85	0.360823
2	191989946	15	61024838	85	0.356309
2	191989946	15	61025168	85	0.360823
2	191989946	15	61025304	85	0.360823
2	191989946	15	61026580	85	0.360823
2	191989946	15	61027697	85	0.314035
2	191989946	15	61027779	85	0.369745
2	191989946	15	61028233	85	0.360823
2	191989946	15	61028526	85	0.360823
2	191989946	15	61028641	85	0.360823
2	191989946	15	61028906	85	0.360823
2	191989946	15	61029422	85	0.392218
2	191989946	15	61029560	85	0.360823
2	191989946	15	61030381	85	0.360823
2	191989946	15	61031338	85	0.360823
2	191989946	15	61031769	85	0.360823
2	191989946	15	61031781	85	0.360823
2	191989946	15	61033101	85	0.360823
2	191989946	15	61033180	85	0.360823
2	191989946	15	61033240	85	0.360823
2	191989946	15	61033336	85	0.360823
2	191989946	15	61033516	85	0.360823
2	191989946	15	61034461	85	0.360823
2	191989946	15	61034539	85	0.360823
2	191989946	15	61034561	85	0.360823
2	191989946	15	61034645	85	0.360823
2	191989946	15	61034660	85	0.360823
2	191989946	15	61034927	85	0.305879
2	191989946	15	61034949	85	0.360823
2	191989946	15	61035275	85	0.360823
2	191989946	15	61035617	85	0.360823
2	191989946	15	61035735	85	0.360823
2	191989946	15	61036126	85	0.360823
2	191989946	15	61036382	85	0.360823
2	191989946	15	61036402	85	0.360823
2	191989946	15	61036554	85	0.360823
2	191989946	15	61036561	85	0.360823
2	191989946	15	61036563	85	0.360823
2	191989946	15	61043009	85	0.344925
2	191989946	15	61050042	85	0.3014
2	191989946	15	61050064	85	0.3014
2	191989946	15	61050110	85	0.3014
2	191989946	15	61050754	85	0.321469
2	191989946	15	61054153	85	0.321469
2	191989946	15	61081609	85	0.314035
2	191989946	15	61086093	85	0.337073
2	192004151	15	61029422	85	0.304822
2	192004442	15	61029422	85	0.312016
2	192004442	15	61043009	85	0.305068
2	192006906	15	61029422	85	0.312016
2	192006906	15	61043009	85	0.305068
2	192007045	15	61029422	85	0.312016
2	192007045	15	61043009	85	0.305068
2	192007370	15	61029422	85	0.312016
2	192007370	15	61043009	85	0.305068
2	192327829	15	60295202	85	0.305068
2	192330070	15	60295202	85	0.348071
2	192390988	15	62956428	85	0.328729
2	192714510	15	57607070	85	0.352199
2	192717263	15	57607070	85	0.400056
2	192717427	15	57607070	85	0.400056
2	192717758	15	57607070	85	0.400056
2	192717946	15	57607070	85	0.400056
2	192969340	15	61838714	85	0.304638
2	192969340	15	61872058	85	0.304638
2	193722871	15	57398528	85	0.309649
2	193994278	15	67901863	85	0.311184
2	193994278	15	67901983	85	0.311184
2	193994278	15	67902013	85	0.311184
2	193995291	15	67901863	85	0.322751
2	193995291	15	67901983	85	0.322751
2	193995291	15	67902013	85	0.322751
2	193995389	15	67901863	85	0.322751
2	193995389	15	67901983	85	0.322751
2	193995389	15	67902013	85	0.322751
2	193997609	15	67901863	85	0.322751
2	193997609	15	67901983	85	0.322751
2	193997609	15	67902013	85	0.322751
2	193998089	15	67901863	85	0.322751
2	193998089	15	67901983	85	0.322751
2	193998089	15	67902013	85	0.322751
2	193998774	15	67901863	85	0.322751
2	193998774	15	67901983	85	0.322751
2	193998774	15	67902013	85	0.322751
2	193999745	15	67901863	85	0.322751
2	193999745	15	67901983	85	0.322751
2	193999745	15	67902013	85	0.322751
2	193999991	15	67901863	85	0.303446
2	193999991	15	67901983	85	0.303446
2	193999991	15	67902013	85	0.303446
2	194002422	15	67901863	85	0.322751
2	194002422	15	67901983	85	0.322751
2	194002422	15	67902013	85	0.322751
2	194002743	15	67901863	85	0.322751
2	194002743	15	67901983	85	0.322751
2	194002743	15	67902013	85	0.322751
2	194004036	15	67901863	85	0.322751
2	194004036	15	67901983	85	0.322751
2	194004036	15	67902013	85	0.322751
2	194004774	15	67901863	85	0.322751
2	194004774	15	67901983	85	0.322751
2	194004774	15	67902013	85	0.322751
2	194005609	15	67901863	85	0.322751
2	194005609	15	67901983	85	0.322751
2	194005609	15	67902013	85	0.322751
2	194005664	15	67901863	85	0.322751
2	194005664	15	67901983	85	0.322751
2	194005664	15	67902013	85	0.322751
2	194005775	15	67901863	85	0.322751
2	194005775	15	67901983	85	0.322751
2	194005775	15	67902013	85	0.322751
2	194006187	15	67901863	85	0.322751
2	194006187	15	67901983	85	0.322751
2	194006187	15	67902013	85	0.322751
2	196163519	15	63281793	85	0.308909
2	196303337	15	58369145	85	0.302639
2	196303337	15	58369209	85	0.302639
2	196303337	15	58374603	85	0.317976
2	196303337	15	58375741	85	0.317976
2	196303337	15	58378185	85	0.344046
2	196303337	15	58380442	85	0.344046
2	196304511	15	58369145	85	0.302639
2	196304511	15	58369209	85	0.302639
2	196304511	15	58374603	85	0.317976
2	196304511	15	58375741	85	0.317976
2	196304511	15	58378185	85	0.344046
2	196304511	15	58380442	85	0.344046
2	196304779	15	58369145	85	0.302639
2	196304779	15	58369209	85	0.302639
2	196304779	15	58374603	85	0.317976
2	196304779	15	58375741	85	0.317976
2	196304779	15	58378185	85	0.344046
2	196304779	15	58380442	85	0.344046
2	196305428	15	58369145	85	0.302639
2	196305428	15	58369209	85	0.302639
2	196305428	15	58374603	85	0.317976
2	196305428	15	58375741	85	0.317976
2	196305428	15	58378185	85	0.344046
2	196305428	15	58380442	85	0.344046
2	196649783	15	58661864	85	0.300455
2	196837748	15	66268437	85	0.308421
2	196837748	15	66268561	85	0.308421
2	196837748	15	66268996	85	0.308421
2	197008112	15	63775760	85	0.301785
2	198092325	15	68234415	85	0.314098
2	198110114	15	61771901	85	0.307477
2	144103789	15	81734761	85	0.311184
2	144103789	15	81740303	85	0.311184
2	144103789	15	81743900	85	0.325966
2	144103789	15	81745482	85	0.344046
2	144668494	15	83450817	85	0.316496
2	145498620	15	81139598	85	0.311398
2	145498620	15	81141780	85	0.311398
2	145499569	15	81139598	85	0.311398
2	145499569	15	81141780	85	0.311398
2	145528246	15	81139598	85	0.311398
2	145528246	15	81141780	85	0.311398
2	145836055	15	89078434	85	0.340543
2	146687935	15	86694174	85	0.315396
2	146687935	15	86718230	85	0.315396
2	146688633	15	86694174	85	0.315396
2	146688633	15	86718230	85	0.315396
2	147456988	15	70655938	85	0.358564
2	147456988	15	70658871	85	0.358564
2	147456988	15	70659168	85	0.309826
2	147456988	15	70663670	85	0.358564
2	147456988	15	70664356	85	0.358564
2	147460026	15	70655938	85	0.329701
2	147460026	15	70658871	85	0.329701
2	147460026	15	70659168	85	0.334925
2	147460026	15	70663670	85	0.329701
2	147460026	15	70664356	85	0.329701
2	147463693	15	70655938	85	0.329701
2	147463693	15	70658871	85	0.329701
2	147463693	15	70659168	85	0.334925
2	147463693	15	70663670	85	0.329701
2	147463693	15	70664356	85	0.329701
2	147471949	15	70655938	85	0.329701
2	147471949	15	70658871	85	0.329701
2	147471949	15	70659168	85	0.334925
2	147471949	15	70663670	85	0.329701
2	147471949	15	70664356	85	0.329701
2	147478374	15	70655938	85	0.358564
2	147478374	15	70658871	85	0.358564
2	147478374	15	70659168	85	0.309826
2	147478374	15	70663670	85	0.358564
2	147478374	15	70664356	85	0.358564
2	147480422	15	70655938	85	0.385147
2	147480422	15	70658871	85	0.385147
2	147480422	15	70659168	85	0.348793
2	147480422	15	70663670	85	0.385147
2	147480422	15	70664356	85	0.385147
2	147483532	15	70655938	85	0.350879
2	147483532	15	70658871	85	0.350879
2	147483532	15	70659168	85	0.373748
2	147483532	15	70663670	85	0.350879
2	147483532	15	70664356	85	0.350879
2	147484326	15	70655938	85	0.350879
2	147484326	15	70658871	85	0.350879
2	147484326	15	70659168	85	0.373748
2	147484326	15	70663670	85	0.350879
2	147484326	15	70664356	85	0.350879
2	148168598	15	86512378	85	0.301855
2	148175293	15	86512378	85	0.33849
2	148175799	15	86512378	85	0.33849
2	148178837	15	86089290	85	0.304169
2	148178838	15	86089290	85	0.304169
2	148186167	15	86089290	85	0.315188
2	148186167	15	86102114	85	0.30164
2	148186167	15	86103060	85	0.30164
2	148186167	15	86103176	85	0.30164
2	148187087	15	86089290	85	0.315188
2	148187087	15	86102114	85	0.30164
2	148187087	15	86103060	85	0.30164
2	148187087	15	86103176	85	0.30164
2	148187820	15	86089290	85	0.315188
2	148187820	15	86102114	85	0.30164
2	148187820	15	86103060	85	0.30164
2	148187820	15	86103176	85	0.30164
2	148189578	15	86089290	85	0.315188
2	148189578	15	86102114	85	0.30164
2	148189578	15	86103060	85	0.30164
2	148189578	15	86103176	85	0.30164
2	148193120	15	86089290	85	0.307862
2	148193915	15	86089290	85	0.307862
2	148195194	15	86089290	85	0.307862
2	148195333	15	86089290	85	0.307862
2	148198672	15	86089290	85	0.315188
2	148198672	15	86102114	85	0.30164
2	148198672	15	86103060	85	0.30164
2	148198672	15	86103176	85	0.30164
2	148203156	15	86089290	85	0.313441
2	148203156	15	86102114	85	0.300518
2	148203156	15	86103060	85	0.300518
2	148203156	15	86103176	85	0.300518
2	148208050	15	86089290	85	0.313441
2	148208050	15	86102114	85	0.300518
2	148208050	15	86103060	85	0.300518
2	148208050	15	86103176	85	0.300518
2	148209146	15	86089290	85	0.305095
2	148209146	15	86102114	85	0.322535
2	148209146	15	86103060	85	0.322535
2	148209146	15	86103176	85	0.322535
2	148209758	15	86102114	85	0.307667
2	148209758	15	86103060	85	0.307667
2	148209758	15	86103176	85	0.307667
2	148375033	15	89726453	85	0.311067
2	148375033	15	89726505	85	0.311067
2	148375033	15	89726908	85	0.30803
2	148375033	15	89727438	85	0.311067
2	148375033	15	89727641	85	0.311067
2	148375033	15	89728222	85	0.311067
2	148457525	15	89336178	85	0.329019
2	148903662	15	71818427	85	0.303926
2	149575708	15	81661378	85	0.308593
2	149581281	15	81661378	85	0.308593
2	149581532	15	81661378	85	0.308593
2	150393466	15	89396980	85	0.312219
2	150480571	15	86450466	85	0.303959
2	150691988	15	81432449	85	0.302965
2	150704366	15	81432449	85	0.302965
2	151346866	15	80169927	85	0.311759
2	151347639	15	80169927	85	0.311759
2	151356851	15	80169927	85	0.311759
2	151360748	15	80169927	85	0.311759
2	151362789	15	80169927	85	0.31341
2	151364619	15	80169927	85	0.311759
2	151367488	15	80169927	85	0.31341
2	151369723	15	80169927	85	0.311759
2	151491400	15	71789343	85	0.301265
2	151496454	15	71789343	85	0.301358
2	151496524	15	71789343	85	0.301358
2	151602113	15	86140791	85	0.321494
2	151602113	15	86152427	85	0.321494
2	152923906	15	80070449	85	0.34277
2	152923906	15	80071025	85	0.34277
2	152923906	15	80071818	85	0.310278
2	152923906	15	80079944	85	0.302279
2	152923906	15	80086509	85	0.303305
2	152983279	15	74566327	85	0.327857
2	152983279	15	74569751	85	0.327857
2	152986802	15	74566327	85	0.327857
2	152986802	15	74569751	85	0.327857
2	152986804	15	74566327	85	0.327857
2	152986804	15	74569751	85	0.327857
2	152994116	15	74566327	85	0.327857
2	152994116	15	74569751	85	0.327857
2	153000976	15	74566327	85	0.327857
2	153000976	15	74569751	85	0.327857
2	153024800	15	74566327	85	0.327857
2	153024800	15	74569751	85	0.327857
2	153028474	15	74566327	85	0.327857
2	153028474	15	74569751	85	0.327857
2	153033693	15	74561749	85	0.326642
2	153033693	15	74566327	85	0.368039
2	153033693	15	74569751	85	0.368039
2	153038944	15	74561749	85	0.326642
2	153038944	15	74566327	85	0.368039
2	153038944	15	74569751	85	0.368039
2	153040080	15	74561749	85	0.326642
2	153040080	15	74566327	85	0.368039
2	153040080	15	74569751	85	0.368039
2	153047218	15	74561749	85	0.326642
2	153047218	15	74566327	85	0.368039
2	153047218	15	74569751	85	0.368039
2	153049203	15	74561749	85	0.35254
2	153049203	15	74566327	85	0.327857
2	153049203	15	74569751	85	0.327857
2	153055819	15	74561749	85	0.326642
2	153055819	15	74566327	85	0.368039
2	153055819	15	74569751	85	0.368039
2	153057991	15	74561749	85	0.326642
2	153057991	15	74566327	85	0.368039
2	153057991	15	74569751	85	0.368039
2	153069092	15	74561749	85	0.326642
2	153069092	15	74566327	85	0.368039
2	153069092	15	74569751	85	0.368039
2	153087996	15	74561749	85	0.326642
2	153087996	15	74566327	85	0.368039
2	153087996	15	74569751	85	0.368039
2	153103638	15	74561749	85	0.35254
2	153103638	15	74566327	85	0.327857
2	153103638	15	74569751	85	0.327857
2	153105827	15	74561749	85	0.35254
2	153105827	15	74566327	85	0.327857
2	153105827	15	74569751	85	0.327857
2	153118487	15	86229376	85	0.3053
2	153133245	15	74561749	85	0.326642
2	153133245	15	74566327	85	0.368039
2	153133245	15	74569751	85	0.368039
2	153144446	15	74561749	85	0.326642
2	153144446	15	74566327	85	0.302769
2	153144446	15	74569751	85	0.302769
2	153157215	15	74561749	85	0.30313
2	153157215	15	74566327	85	0.341854
2	153157215	15	74569751	85	0.341854
2	153160003	15	74561749	85	0.30313
2	153160003	15	74566327	85	0.341854
2	153160003	15	74569751	85	0.341854
2	153165189	15	74561749	85	0.326642
2	153165189	15	74566327	85	0.368039
2	153165189	15	74569751	85	0.368039
2	153182100	15	74561749	85	0.326642
2	153182100	15	74566327	85	0.368039
2	153182100	15	74569751	85	0.368039
2	153184279	15	74561749	85	0.326642
2	153184279	15	74566327	85	0.368039
2	153184279	15	74569751	85	0.368039
2	153184405	15	74566327	85	0.317976
2	153184405	15	74569751	85	0.317976
2	153184648	15	74561749	85	0.326642
2	153184648	15	74566327	85	0.368039
2	153184648	15	74569751	85	0.368039
2	153232781	15	79659902	85	0.317581
2	153244921	15	74539718	85	0.306085
2	153244921	15	74561749	85	0.330209
2	153244921	15	74566327	85	0.306418
2	153244921	15	74569751	85	0.306418
2	153426194	15	88592472	85	0.308758
2	154125681	15	86892493	85	0.325326
2	154125681	15	86913680	85	0.305068
2	154125681	15	86922269	85	0.305068
2	154460874	15	89454120	85	0.304223
2	155367964	15	76381683	85	0.339446
2	155368031	15	76375311	85	0.320886
2	155368031	15	76376937	85	0.320886
2	155368031	15	76377592	85	0.320886
2	155368031	15	76381683	85	0.384852
2	155368031	15	76382164	85	0.320886
2	155368031	15	76382329	85	0.320886
2	155368031	15	76382540	85	0.320886
2	155375688	15	76381683	85	0.319131
2	155376611	15	76381683	85	0.339446
2	155379237	15	76381683	85	0.300156
2	155381403	15	76381683	85	0.300156
2	155382310	15	76381683	85	0.300156
2	155382884	15	76381683	85	0.300156
2	155383678	15	76381683	85	0.300156
2	155385913	15	76381683	85	0.300156
2	155386718	15	76381683	85	0.300156
2	155386771	15	76381683	85	0.300156
2	155595987	15	81182677	85	0.353236
2	155934070	15	71805118	85	0.315492
2	155934070	15	71805984	85	0.311316
2	156502266	15	79240045	85	0.306399
2	156502305	15	79240045	85	0.306399
2	156503438	15	79240045	85	0.306399
2	156503528	15	79240045	85	0.306399
2	156505456	15	79240045	85	0.306399
2	157613169	15	83387357	85	0.310574
2	157614301	15	83387357	85	0.310574
2	157614818	15	83387357	85	0.310574
2	157615111	15	83387357	85	0.310574
2	157615489	15	83387357	85	0.310574
2	157953901	15	86085776	85	0.32819
2	157955130	15	86085776	85	0.32819
2	157955545	15	86085776	85	0.32819
2	157958870	15	86085776	85	0.32819
2	157977202	15	86085776	85	0.373537
2	157982968	15	86085776	85	0.373537
2	157983771	15	86085776	85	0.373537
2	157989314	15	86085776	85	0.373537
2	157999728	15	86085776	85	0.349967
2	158000514	15	86085776	85	0.373537
2	158102603	15	85885469	85	0.309577
2	158102603	15	85886957	85	0.309577
2	158714107	15	79653322	85	0.34651
2	158714107	15	79653534	85	0.34651
2	158862550	15	74460875	85	0.310568
2	159116959	15	78619893	85	0.309194
2	159117099	15	78619893	85	0.309194
2	159117455	15	78619893	85	0.309194
2	159515697	15	79464850	85	0.303972
2	159548287	15	77855428	85	0.300342
2	159549924	15	77855428	85	0.300342
2	159824145	15	85466795	85	0.313956
2	159959054	15	74530025	85	0.359111
2	159959054	15	74533186	85	0.310278
2	159959054	15	74534427	85	0.310278
2	159959054	15	74536694	85	0.310278
2	159959054	15	74538234	85	0.310278
2	159959054	15	74543857	85	0.310278
2	159961372	15	74530025	85	0.359111
2	159961372	15	74533186	85	0.310278
2	159961372	15	74534427	85	0.310278
2	159961372	15	74536694	85	0.310278
2	159961372	15	74538234	85	0.310278
2	159961372	15	74543857	85	0.310278
2	159962777	15	74530025	85	0.346355
2	159962777	15	74533186	85	0.306892
2	159962777	15	74534427	85	0.306892
2	159962777	15	74536694	85	0.306892
2	159962777	15	74538234	85	0.306892
2	159962777	15	74543857	85	0.306892
2	159965389	15	74530025	85	0.359111
2	159965389	15	74533186	85	0.310278
2	159965389	15	74534427	85	0.310278
2	159965389	15	74536694	85	0.310278
2	159965389	15	74538234	85	0.310278
2	159965389	15	74543857	85	0.310278
2	159967837	15	74530025	85	0.319028
2	159967837	15	89539412	85	0.309983
2	159969840	15	74530025	85	0.319028
2	159969840	15	89539412	85	0.309983
2	159972826	15	74530025	85	0.319028
2	159972826	15	89539412	85	0.309983
2	159973808	15	74530025	85	0.319028
2	159973808	15	89539412	85	0.309983
2	159974068	15	74530025	85	0.319028
2	159974068	15	89539412	85	0.309983
2	159974789	15	74530025	85	0.319028
2	159974789	15	89539412	85	0.309983
2	160172962	15	81616559	85	0.306591
2	160709730	15	89043063	85	0.302378
2	160758680	15	86799299	85	0.338914
2	160758680	15	86803175	85	0.314035
2	161617792	15	86419728	85	0.320604
2	161712586	15	79076750	85	0.303052
2	161812157	15	81747575	85	0.317581
2	161854151	15	78433235	85	0.328744
2	162910135	15	76461848	85	0.3126
2	163055732	15	86808262	85	0.306892
2	163059971	15	86808262	85	0.306892
2	164028460	15	89588628	85	0.337391
2	164028460	15	89590339	85	0.337391
2	164028460	15	89592266	85	0.337391
2	164028460	15	89592375	85	0.337391
2	164028460	15	89592495	85	0.305441
2	164028460	15	89592821	85	0.337391
2	164028460	15	89592845	85	0.337391
2	164028460	15	89593451	85	0.337391
2	164028460	15	89594084	85	0.337391
2	164028460	15	89594159	85	0.337391
2	164028460	15	89595143	85	0.337391
2	164028460	15	89595352	85	0.337391
2	164028460	15	89595955	85	0.337391
2	164028465	15	89588628	85	0.337391
2	164028465	15	89590339	85	0.337391
2	164028465	15	89592266	85	0.337391
2	164028465	15	89592375	85	0.337391
2	164028465	15	89592495	85	0.305441
2	164028465	15	89592821	85	0.337391
2	164028465	15	89592845	85	0.337391
2	164028465	15	89593451	85	0.337391
2	164028465	15	89594084	85	0.337391
2	164028465	15	89594159	85	0.337391
2	164028465	15	89595143	85	0.337391
2	164028465	15	89595352	85	0.337391
2	164028465	15	89595955	85	0.337391
2	164262570	15	77989500	85	0.302212
2	164264388	15	77989500	85	0.319623
2	164531546	15	75822794	85	0.300507
2	164531963	15	75822794	85	0.300507
2	164535730	15	75822794	85	0.300507
2	164543247	15	75822794	85	0.300507
2	164548276	15	75822794	85	0.300507
2	164551378	15	75822794	85	0.300507
2	164559965	15	75822794	85	0.358628
2	164938297	15	86500054	85	0.326079
2	164939291	15	86500054	85	0.326079
2	164940807	15	86500054	85	0.326079
2	164941139	15	86500054	85	0.300734
2	164942341	15	86500054	85	0.326079
2	164947498	15	86500054	85	0.352057
2	165460184	15	86302765	85	0.331474
2	165468379	15	81844386	85	0.349868
2	165468379	15	81845910	85	0.326642
2	165468435	15	81844386	85	0.349868
2	165468435	15	81845910	85	0.326642
2	165468616	15	81844386	85	0.314162
2	165468616	15	81845910	85	0.309053
2	165468750	15	81844386	85	0.314162
2	165468750	15	81845910	85	0.309053
2	165469025	15	81844386	85	0.314162
2	165469025	15	81845910	85	0.309053
2	165967994	15	89556681	85	0.302989
2	166512131	15	70839579	85	0.305319
2	166512385	15	70839579	85	0.305319
2	166512498	15	70839579	85	0.305319
2	166512525	15	70839579	85	0.305319
2	167037900	15	79234384	85	0.32113
2	167037900	15	79237324	85	0.328607
2	167359071	15	86752444	85	0.340581
2	167359071	15	86752902	85	0.337563
2	167359072	15	86752444	85	0.340581
2	167359072	15	86752902	85	0.337563
2	167532805	15	77444029	85	0.312228
2	167532805	15	77447944	85	0.312228
2	167532805	15	77457830	85	0.312228
2	167532805	15	77465910	85	0.312228
2	167532805	15	77485193	85	0.32429
2	167532805	15	77490532	85	0.352461
2	167532805	15	77495005	85	0.331613
2	167532805	15	77539869	85	0.331613
2	167532805	15	77558729	85	0.32047
2	167532805	15	77558914	85	0.32047
2	167532805	15	77563106	85	0.32047
2	167532805	15	77565146	85	0.331613
2	167532805	15	77574227	85	0.331613
2	167532805	15	77594393	85	0.32047
2	167532805	15	77595301	85	0.32047
2	167532805	15	77598199	85	0.32047
2	167532805	15	77601621	85	0.321833
2	167532805	15	77635264	85	0.32047
2	167533427	15	77444029	85	0.312228
2	167533427	15	77447944	85	0.312228
2	167533427	15	77457830	85	0.312228
2	167533427	15	77465910	85	0.312228
2	167533427	15	77485193	85	0.32429
2	167533427	15	77490532	85	0.352461
2	167533427	15	77495005	85	0.331613
2	167533427	15	77539869	85	0.331613
2	167533427	15	77558729	85	0.32047
2	167533427	15	77558914	85	0.32047
2	167533427	15	77563106	85	0.32047
2	167533427	15	77565146	85	0.331613
2	167533427	15	77574227	85	0.331613
2	167533427	15	77594393	85	0.32047
2	167533427	15	77595301	85	0.32047
2	167533427	15	77598199	85	0.32047
2	167533427	15	77601621	85	0.321833
2	167533427	15	77635264	85	0.32047
2	167535600	15	77444029	85	0.309945
2	167535600	15	77447944	85	0.309945
2	167535600	15	77457830	85	0.309945
2	167535600	15	77465910	85	0.309945
2	167535600	15	77485193	85	0.32112
2	167535600	15	77490532	85	0.349221
2	167535600	15	77495005	85	0.328864
2	167535600	15	77539869	85	0.328864
2	167535600	15	77558729	85	0.318617
2	167535600	15	77558914	85	0.318617
2	167535600	15	77563106	85	0.318617
2	167535600	15	77565146	85	0.328864
2	167535600	15	77574227	85	0.328864
2	167535600	15	77594393	85	0.318617
2	167535600	15	77595301	85	0.318617
2	167535600	15	77598199	85	0.318617
2	167535600	15	77601621	85	0.320105
2	167535600	15	77635264	85	0.318617
2	167539658	15	77444029	85	0.309945
2	167539658	15	77447944	85	0.309945
2	167539658	15	77457830	85	0.309945
2	167539658	15	77465910	85	0.309945
2	167539658	15	77485193	85	0.32112
2	167539658	15	77490532	85	0.349221
2	167539658	15	77495005	85	0.328864
2	167539658	15	77539869	85	0.328864
2	167539658	15	77558729	85	0.318617
2	167539658	15	77558914	85	0.318617
2	167539658	15	77563106	85	0.318617
2	167539658	15	77565146	85	0.328864
2	167539658	15	77574227	85	0.328864
2	167539658	15	77594393	85	0.318617
2	167539658	15	77595301	85	0.318617
2	167539658	15	77598199	85	0.318617
2	167539658	15	77601621	85	0.320105
2	167539658	15	77635264	85	0.318617
2	167540475	15	77444029	85	0.309945
2	167540475	15	77447944	85	0.309945
2	167540475	15	77457830	85	0.309945
2	167540475	15	77465910	85	0.309945
2	167540475	15	77485193	85	0.32112
2	167540475	15	77490532	85	0.349221
2	167540475	15	77495005	85	0.328864
2	167540475	15	77539869	85	0.328864
2	167540475	15	77558729	85	0.318617
2	167540475	15	77558914	85	0.318617
2	167540475	15	77563106	85	0.318617
2	167540475	15	77565146	85	0.328864
2	167540475	15	77574227	85	0.328864
2	167540475	15	77594393	85	0.318617
2	167540475	15	77595301	85	0.318617
2	167540475	15	77598199	85	0.318617
2	167540475	15	77601621	85	0.320105
2	167540475	15	77635264	85	0.318617
2	167551773	15	77490532	85	0.310567
2	167559777	15	71631575	85	0.33625
2	167562082	15	77389961	85	0.30041
2	167562082	15	77601621	85	0.310075
2	167904042	15	82175500	85	0.308269
2	168842790	15	84858671	85	0.324124
2	168855132	15	81660718	85	0.312855
2	168860306	15	81660718	85	0.344484
2	168860306	15	81661793	85	0.31379
2	168866012	15	81660718	85	0.356707
2	168866012	15	81661793	85	0.325846
2	168866102	15	81660718	85	0.356707
2	168866102	15	81661793	85	0.325846
2	168951047	15	88234186	85	0.33254
2	168953856	15	88234186	85	0.309104
2	168954776	15	88234186	85	0.309104
2	168954979	15	88234186	85	0.309104
2	168962975	15	88234186	85	0.33254
2	169328382	15	71154986	85	0.346936
2	169329093	15	71154986	85	0.346936
2	169334516	15	71154986	85	0.346936
2	169338808	15	71154986	85	0.346936
2	169339176	15	71154986	85	0.346936
2	169339483	15	71154986	85	0.346936
2	169340741	15	71154986	85	0.346936
2	169340784	15	71154986	85	0.346936
2	169342849	15	71154986	85	0.346936
2	169344959	15	71154986	85	0.346936
2	169347230	15	71154986	85	0.312721
2	169348579	15	71154986	85	0.346936
2	169349817	15	71154986	85	0.346936
2	169352903	15	71154986	85	0.346936
2	169353607	15	71154986	85	0.346936
2	169354295	15	71154986	85	0.346936
2	169356014	15	71154986	85	0.312852
2	169444590	15	89562814	85	0.305037
2	169499800	15	80513470	85	0.30284
2	169602052	15	80109128	85	0.30284
2	169602052	15	80112469	85	0.30284
2	169822711	15	87446607	85	0.304212
2	169822711	15	87446762	85	0.304212
2	169822711	15	87447206	85	0.304212
2	169822711	15	87452229	85	0.321783
2	169823286	15	87446607	85	0.329088
2	169823286	15	87446762	85	0.329088
2	169823286	15	87447206	85	0.329088
2	169823286	15	87452229	85	0.348308
2	169830515	15	87441765	85	0.309574
2	169830515	15	87442893	85	0.309574
2	169830515	15	87443150	85	0.309574
2	169830515	15	87443173	85	0.309574
2	169830515	15	87446607	85	0.342407
2	169830515	15	87446762	85	0.342407
2	169830515	15	87447206	85	0.342407
2	169830515	15	87452229	85	0.36251
2	170141555	15	82091010	85	0.300734
2	170287166	15	82500975	85	0.310309
2	170287166	15	82503890	85	0.310841
2	170463101	15	83832934	85	0.310672
2	170463101	15	83859227	85	0.333903
2	170463101	15	83868088	85	0.310672
2	170479662	15	83859227	85	0.303959
2	170579287	15	88004408	85	0.301855
2	170579287	15	88020197	85	0.337597
2	170579287	15	88020198	85	0.337597
2	170579634	15	88020197	85	0.3191
2	170579634	15	88020198	85	0.3191
2	170580531	15	88020197	85	0.3191
2	170580531	15	88020198	85	0.3191
2	170582204	15	88004408	85	0.301855
2	170582204	15	88020197	85	0.337597
2	170582204	15	88020198	85	0.337597
2	170589204	15	88020197	85	0.311242
2	170589204	15	88020198	85	0.311242
2	170595273	15	88004408	85	0.303361
2	170595273	15	88020197	85	0.336859
2	170595273	15	88020198	85	0.336859
2	170630974	15	71611814	85	0.307949
2	170962258	15	72587464	85	0.31218
2	170962258	15	72589262	85	0.31218
2	171378009	15	78530940	85	0.314723
2	171378009	15	78531533	85	0.314723
2	171453669	15	81105485	85	0.314385
2	171472750	15	72464176	85	0.305546
2	171475532	15	72464176	85	0.302485
2	171481678	15	72345218	85	0.317118
2	171481678	15	72359441	85	0.317118
2	171481678	15	72402551	85	0.317118
2	171481678	15	72403001	85	0.317118
2	171481678	15	72411948	85	0.317118
2	171481678	15	72464176	85	0.338836
2	171481678	15	72464471	85	0.30698
2	171481678	15	72536695	85	0.30498
2	171481678	15	72539102	85	0.30498
2	171481678	15	72553422	85	0.30498
2	171481678	15	72559326	85	0.30498
2	171488082	15	72464176	85	0.317334
2	171579891	15	76471282	85	0.302259
2	171757461	15	89261671	85	0.316686
2	171995799	15	74546877	85	0.304404
2	171995799	15	74547070	85	0.304404
2	172093378	15	86317113	85	0.307113
2	172470946	15	80371991	85	0.303746
2	172510069	15	79714235	85	0.300748
2	173003773	15	76056435	85	0.306132
2	173042387	15	71719749	85	0.306878
2	173042387	15	71721315	85	0.30957
2	173042387	15	71722042	85	0.315771
2	173042523	15	71719749	85	0.306878
2	173042523	15	71721315	85	0.30957
2	173042523	15	71722042	85	0.315771
2	173043083	15	71719749	85	0.306878
2	173043083	15	71721315	85	0.30957
2	173043083	15	71722042	85	0.315771
2	173043190	15	71719749	85	0.306878
2	173043190	15	71721315	85	0.30957
2	173043190	15	71722042	85	0.315771
2	173043899	15	71719749	85	0.306878
2	173043899	15	71721315	85	0.30957
2	173043899	15	71722042	85	0.315771
2	173045117	15	71719749	85	0.300822
2	173045117	15	71721315	85	0.302687
2	173045117	15	71722042	85	0.309142
2	173045137	15	71719749	85	0.300822
2	173045137	15	71721315	85	0.302687
2	173045137	15	71722042	85	0.309142
2	173304036	15	78569126	85	0.342999
2	173347425	15	85053142	85	0.330591
2	173390936	15	84535117	85	0.332571
2	173390968	15	84535117	85	0.332571
2	173397356	15	85053142	85	0.317674
2	173398278	15	85053142	85	0.317674
2	173406270	15	84535117	85	0.332571
2	173410860	15	84535117	85	0.332571
2	173413649	15	85053142	85	0.317674
2	173416737	15	85053142	85	0.344681
2	173445039	15	85053142	85	0.330591
2	173487700	15	85053142	85	0.330591
2	173935026	15	89551778	85	0.322155
2	174210796	15	80561627	85	0.30369
2	174215999	15	80561627	85	0.30369
2	174219135	15	80561627	85	0.30369
2	174229471	15	80540420	85	0.323154
2	174229471	15	80542250	85	0.321809
2	174229471	15	80546003	85	0.321514
2	174229471	15	80552224	85	0.321809
2	174229471	15	80553144	85	0.308013
2	174236973	15	70808814	85	0.309717
2	174236977	15	80540420	85	0.323154
2	174236977	15	80542250	85	0.321809
2	174236977	15	80546003	85	0.321514
2	174236977	15	80552224	85	0.321809
2	174236977	15	80553144	85	0.308013
2	176690737	15	83433244	85	0.305468
2	177090623	15	88762361	85	0.307765
2	177092762	15	88762361	85	0.307765
2	177093945	15	80634508	85	0.341213
2	177100492	15	81087260	85	0.317559
2	177101219	15	81087260	85	0.336428
2	177258514	15	78556390	85	0.318572
2	177258514	15	78558630	85	0.335439
2	177726918	15	81719330	85	0.315399
2	177732393	15	81719330	85	0.301911
2	177739717	15	81719330	85	0.301911
2	177743282	15	81719330	85	0.301911
2	177743838	15	81719330	85	0.301911
2	177748776	15	81719330	85	0.301911
2	177749366	15	89669685	85	0.3134
2	177749451	15	81719330	85	0.315399
2	177760005	15	80454187	85	0.315441
2	177763044	15	80454187	85	0.315441
2	177920470	15	80810252	85	0.308013
2	177921739	15	77010524	85	0.3028
2	177921739	15	77106225	85	0.3028
2	177921739	15	77195695	85	0.3028
2	177921739	15	77222694	85	0.323215
2	177921739	15	77225015	85	0.323215
2	177921739	15	77226725	85	0.323215
2	177921739	15	77227529	85	0.323215
2	177921739	15	77239681	85	0.323215
2	177921739	15	77245857	85	0.323215
2	177922522	15	77010524	85	0.3028
2	177922522	15	77106225	85	0.3028
2	177922522	15	77195695	85	0.3028
2	177922522	15	77222694	85	0.323215
2	177922522	15	77225015	85	0.323215
2	177922522	15	77226725	85	0.323215
2	177922522	15	77227529	85	0.323215
2	177922522	15	77239681	85	0.323215
2	177922522	15	77245857	85	0.323215
2	177929191	15	77010524	85	0.3028
2	177929191	15	77106225	85	0.3028
2	177929191	15	77195695	85	0.3028
2	177929191	15	77222694	85	0.323215
2	177929191	15	77225015	85	0.323215
2	177929191	15	77226725	85	0.323215
2	177929191	15	77227529	85	0.323215
2	177929191	15	77239681	85	0.323215
2	177929191	15	77245857	85	0.323215
2	177930189	15	77010524	85	0.3028
2	177930189	15	77106225	85	0.3028
2	177930189	15	77195695	85	0.3028
2	177930189	15	77222694	85	0.323215
2	177930189	15	77225015	85	0.323215
2	177930189	15	77226725	85	0.323215
2	177930189	15	77227529	85	0.323215
2	177930189	15	77239681	85	0.323215
2	177930189	15	77245857	85	0.323215
2	178561295	15	88651207	85	0.31383
2	178713232	15	71583622	85	0.306418
2	178743386	15	71583622	85	0.306418
2	178774360	15	71583622	85	0.306418
2	178781837	15	71583622	85	0.306418
2	178787129	15	82242624	85	0.303959
2	178787135	15	82242624	85	0.303959
2	178787139	15	82242624	85	0.303959
2	178804646	15	71583622	85	0.306418
2	178805886	15	71583622	85	0.306418
2	178819579	15	71583622	85	0.306418
2	179056079	15	74774857	85	0.316669
2	179056079	15	74808219	85	0.316669
2	179056079	15	74812478	85	0.316669
2	179056079	15	74816964	85	0.316669
2	179056079	15	74825037	85	0.316669
2	179056079	15	74829592	85	0.316669
2	179056079	15	74829836	85	0.316669
2	179056079	15	74839671	85	0.316669
2	179056079	15	74864025	85	0.316669
2	179056079	15	74871354	85	0.316669
2	179056079	15	74911170	85	0.316669
2	179056079	15	74923511	85	0.316669
2	179056079	15	74931827	85	0.316669
2	179056079	15	74938558	85	0.316669
2	179056079	15	74940817	85	0.316669
2	179056079	15	74974152	85	0.316669
2	179056079	15	74981978	85	0.316669
2	179056079	15	74982681	85	0.316669
2	179056079	15	74999492	85	0.316669
2	179056938	15	74774857	85	0.307813
2	179056938	15	74808219	85	0.307813
2	179056938	15	74812478	85	0.307813
2	179056938	15	74816964	85	0.307813
2	179056938	15	74825037	85	0.307813
2	179056938	15	74829592	85	0.307813
2	179056938	15	74829836	85	0.307813
2	179056938	15	74839671	85	0.307813
2	179056938	15	74864025	85	0.307813
2	179056938	15	74871354	85	0.307813
2	179056938	15	74911170	85	0.307813
2	179056938	15	74923511	85	0.307813
2	179056938	15	74931827	85	0.307813
2	179056938	15	74938558	85	0.307813
2	179056938	15	74940817	85	0.307813
2	179056938	15	74974152	85	0.307813
2	179056938	15	74981978	85	0.307813
2	179056938	15	74982681	85	0.307813
2	179056938	15	74999492	85	0.307813
2	179057448	15	74774857	85	0.307813
2	179057448	15	74808219	85	0.307813
2	179057448	15	74812478	85	0.307813
2	179057448	15	74816964	85	0.307813
2	179057448	15	74825037	85	0.307813
2	179057448	15	74829592	85	0.307813
2	179057448	15	74829836	85	0.307813
2	179057448	15	74839671	85	0.307813
2	179057448	15	74864025	85	0.307813
2	179057448	15	74871354	85	0.307813
2	179057448	15	74911170	85	0.307813
2	179057448	15	74923511	85	0.307813
2	179057448	15	74931827	85	0.307813
2	179057448	15	74938558	85	0.307813
2	179057448	15	74940817	85	0.307813
2	179057448	15	74974152	85	0.307813
2	179057448	15	74981978	85	0.307813
2	179057448	15	74982681	85	0.307813
2	179057448	15	74999492	85	0.307813
2	179057451	15	74774857	85	0.307813
2	179057451	15	74808219	85	0.307813
2	179057451	15	74812478	85	0.307813
2	179057451	15	74816964	85	0.307813
2	179057451	15	74825037	85	0.307813
2	179057451	15	74829592	85	0.307813
2	179057451	15	74829836	85	0.307813
2	179057451	15	74839671	85	0.307813
2	179057451	15	74864025	85	0.307813
2	179057451	15	74871354	85	0.307813
2	179057451	15	74911170	85	0.307813
2	179057451	15	74923511	85	0.307813
2	179057451	15	74931827	85	0.307813
2	179057451	15	74938558	85	0.307813
2	179057451	15	74940817	85	0.307813
2	179057451	15	74974152	85	0.307813
2	179057451	15	74981978	85	0.307813
2	179057451	15	74982681	85	0.307813
2	179057451	15	74999492	85	0.307813
2	179204568	15	89453014	85	0.318007
2	179204568	15	89453260	85	0.318007
2	179204568	15	89453292	85	0.318007
2	179204568	15	89453720	85	0.318007
2	179204568	15	89453762	85	0.318007
2	179204568	15	89453829	85	0.318007
2	179204568	15	89454406	85	0.340348
2	179204568	15	89454564	85	0.340348
2	179204568	15	89458373	85	0.391206
2	179204568	15	89460251	85	0.347894
2	179204568	15	89463966	85	0.382108
2	179204568	15	89464526	85	0.382108
2	179204568	15	89480852	85	0.43236
2	179204568	15	89481904	85	0.43236
2	179204568	15	89496711	85	0.309007
2	179204568	15	89496780	85	0.32874
2	179204568	15	89497031	85	0.32874
2	180096973	15	85140802	85	0.317507
2	180096973	15	85150979	85	0.317507
2	180104255	15	85140802	85	0.315595
2	180104255	15	85150979	85	0.315595
2	180109504	15	85140802	85	0.315595
2	180109504	15	85150979	85	0.315595
2	180115431	15	85140802	85	0.315595
2	180115431	15	85150979	85	0.315595
2	180116393	15	85140802	85	0.315595
2	180116393	15	85150979	85	0.315595
2	180125673	15	85140802	85	0.315595
2	180125673	15	85150979	85	0.315595
2	180126823	15	85140802	85	0.315595
2	180126823	15	85150979	85	0.315595
2	180128579	15	85140802	85	0.317507
2	180128579	15	85150979	85	0.317507
2	180128777	15	85140802	85	0.317507
2	180128777	15	85150979	85	0.317507
2	180129178	15	85122759	85	0.308906
2	180129178	15	85125921	85	0.308906
2	180129178	15	85132408	85	0.308906
2	180129178	15	85140802	85	0.337903
2	180129178	15	85150979	85	0.337903
2	180129445	15	85140802	85	0.317507
2	180129445	15	85150979	85	0.317507
2	180131356	15	85140802	85	0.315595
2	180131356	15	85150979	85	0.315595
2	180132657	15	85122759	85	0.31068
2	180132657	15	85125921	85	0.31068
2	180132657	15	85132408	85	0.31068
2	180132657	15	85140802	85	0.338023
2	180132657	15	85150979	85	0.338023
2	180143257	15	89264917	85	0.302769
2	180145657	15	89264917	85	0.302769
2	180147255	15	89264917	85	0.302769
2	180150443	15	89264917	85	0.302769
2	180158368	15	89264917	85	0.302769
2	180382394	15	76077787	85	0.326161
2	180382830	15	76077787	85	0.307237
2	180717661	15	79610577	85	0.305068
2	180997142	15	71813578	85	0.31258
2	180997142	15	71815200	85	0.31258
2	180997142	15	71815982	85	0.31258
2	180997142	15	71816624	85	0.31258
2	180997142	15	71816833	85	0.31258
2	180997142	15	71818427	85	0.31339
2	180998259	15	71818427	85	0.325848
2	181112480	15	75386682	85	0.306437
2	181119001	15	75386682	85	0.321587
2	181144334	15	71681590	85	0.311628
2	181206632	15	71681590	85	0.336814
2	182299180	15	87783878	85	0.304822
2	182363613	15	74628891	85	0.306544
2	182364566	15	74628891	85	0.306544
2	182364803	15	74628891	85	0.306544
2	182372280	15	77382507	85	0.314756
2	182372283	15	77382507	85	0.314756
2	182372304	15	77382507	85	0.314756
2	182372497	15	77382507	85	0.314756
2	182372793	15	77382507	85	0.314756
2	182373363	15	77382507	85	0.314756
2	182373429	15	77382507	85	0.314756
2	182374328	15	77382507	85	0.304311
2	182374553	15	77382507	85	0.304311
2	182374567	15	77382507	85	0.304311
2	182375795	15	77382507	85	0.304311
2	182375834	15	77382507	85	0.304311
2	182376058	15	77382507	85	0.304311
2	182376063	15	77382507	85	0.304311
2	182379251	15	77382507	85	0.304311
2	182385659	15	77382507	85	0.304311
2	182385955	15	77382507	85	0.304311
2	182404518	15	77682335	85	0.305277
2	182407197	15	77682335	85	0.305277
2	182408157	15	77682335	85	0.305277
2	182408584	15	77682335	85	0.305277
2	183157369	15	75475302	85	0.338994
2	183157710	15	75475302	85	0.338994
2	183438689	15	89194350	85	0.302806
2	183438689	15	89195178	85	0.302806
2	183647091	15	81102446	85	0.313678
2	183658868	15	81102446	85	0.324075
2	183662717	15	81102446	85	0.302357
2	183667233	15	81102446	85	0.309943
2	184132801	15	72518713	85	0.320036
2	184356611	15	82345310	85	0.305277
2	184356623	15	82345310	85	0.305277
2	184356731	15	78105037	85	0.314792
2	184356731	15	78105835	85	0.340545
2	184356731	15	78136115	85	0.329084
2	184356731	15	78136541	85	0.329084
2	184356731	15	78137541	85	0.329084
2	184356731	15	78139187	85	0.329084
2	184508584	15	76173601	85	0.302769
2	184508584	15	76221588	85	0.31812
2	184508584	15	76279913	85	0.31812
2	184523182	15	76173601	85	0.30284
2	185084903	15	87666457	85	0.300966
2	185379772	15	87285208	85	0.301613
2	185382961	15	87285208	85	0.314277
2	185390094	15	87285208	85	0.314277
2	185822703	15	88085353	85	0.308593
2	185829672	15	88085353	85	0.308593
2	187749232	15	72082004	85	0.329251
2	187749232	15	72083846	85	0.329251
2	187749232	15	72083881	85	0.329251
2	187756659	15	72082004	85	0.356053
2	187756659	15	72083846	85	0.356053
2	187756659	15	72083881	85	0.356053
2	187827628	15	77838535	85	0.303683
2	188130779	15	75996021	85	0.374132
2	188137291	15	75996021	85	0.364559
2	188147853	15	75996021	85	0.374132
2	188150366	15	75996021	85	0.374132
2	188151588	15	75996021	85	0.374132
2	188154622	15	75996021	85	0.374132
2	188170803	15	75996021	85	0.374132
2	188173623	15	75996021	85	0.374132
2	188179839	15	75996021	85	0.374132
2	188180070	15	75996021	85	0.348547
2	188185112	15	75996021	85	0.374132
2	188429180	15	70838041	85	0.301769
2	188429180	15	70840735	85	0.301769
2	188429180	15	70845337	85	0.301769
2	188486926	15	80152997	85	0.300028
2	188567771	15	71477500	85	0.313608
2	188703160	15	73249542	85	0.355142
2	189117176	15	71905049	85	0.337002
2	189120780	15	71905049	85	0.337002
2	189121777	15	71905049	85	0.337002
2	189124940	15	71905049	85	0.337002
2	189127877	15	71905049	85	0.337002
2	189133333	15	71905049	85	0.337002
2	189136612	15	71905049	85	0.337002
2	189147325	15	71905049	85	0.337002
2	189147695	15	71905049	85	0.312721
2	189148513	15	71905049	85	0.337002
2	189571932	15	71905049	85	0.313079
2	189711087	15	71905049	85	0.308592
2	190370684	15	84643479	85	0.308807
2	190370684	15	84661307	85	0.328331
2	190370684	15	84661481	85	0.308807
2	190664352	15	89644313	85	0.312241
2	191018607	15	70834761	85	0.319256
2	191777072	15	81645545	85	0.308689
2	191835918	15	72058131	85	0.312101
2	192035043	15	89797022	85	0.330209
2	192038300	15	89797022	85	0.438711
2	192038525	15	89797022	85	0.438711
2	192038624	15	89797022	85	0.330209
2	192049605	15	89797022	85	0.438711
2	192547694	15	81764512	85	0.3191
2	192810492	15	84096157	85	0.325765
2	192810788	15	84096157	85	0.302658
2	192811426	15	84096157	85	0.350961
2	192811426	15	84097805	85	0.307505
2	192811426	15	84097823	85	0.307505
2	192811426	15	84097909	85	0.32049
2	192811426	15	84098649	85	0.32049
2	192811426	15	84099879	85	0.32049
2	192813742	15	84139725	85	0.321926
2	192813742	15	84142864	85	0.31302
2	192813742	15	84145069	85	0.321926
2	192813742	15	84149712	85	0.311981
2	193344575	15	78961996	85	0.31395
2	193344575	15	78963296	85	0.31395
2	193470350	15	75114458	85	0.314548
2	193470350	15	75114459	85	0.314548
2	193470350	15	75114462	85	0.314548
2	193559750	15	88012467	85	0.330206
2	193559750	15	88013948	85	0.330206
2	195246431	15	75499619	85	0.301275
2	195248391	15	75499619	85	0.301275
2	195255189	15	75499619	85	0.301275
2	195255604	15	75499619	85	0.301275
2	195258965	15	75499619	85	0.301275
2	195259811	15	75499619	85	0.301275
2	195267176	15	75499619	85	0.301275
2	195270612	15	75499619	85	0.301275
2	195270775	15	75499619	85	0.301275
2	196017129	15	78559476	85	0.327726
2	196017129	15	78562693	85	0.327726
2	196045518	15	79131404	85	0.320005
2	196063019	15	85553042	85	0.318322
2	196063019	15	85566836	85	0.304934
2	196063019	15	85588154	85	0.311958
2	196063019	15	85588664	85	0.311958
2	196063019	15	85589340	85	0.330139
2	196063019	15	85591652	85	0.330139
2	196063019	15	85592160	85	0.330139
2	196063019	15	85592500	85	0.311958
2	196063019	15	85595021	85	0.305326
2	196063019	15	85595996	85	0.323676
2	196063019	15	85597244	85	0.323676
2	196063019	15	85597768	85	0.305326
2	196063019	15	85598388	85	0.323676
2	196063019	15	85599373	85	0.323676
2	196063019	15	85606774	85	0.323676
2	196063019	15	85609770	85	0.323676
2	196063019	15	85610125	85	0.323676
2	196063019	15	85616009	85	0.324621
2	196063019	15	85616208	85	0.324621
2	196063019	15	85616523	85	0.305326
2	196063019	15	85618044	85	0.305326
2	196063019	15	85622856	85	0.305326
2	196063019	15	85626388	85	0.305326
2	196063019	15	85627955	85	0.305326
2	196063019	15	85630197	85	0.323676
2	196063019	15	85631299	85	0.305326
2	196063019	15	85631536	85	0.305326
2	196063019	15	85661270	85	0.305326
2	196063019	15	85663630	85	0.305326
2	196063561	15	85553042	85	0.318322
2	196063561	15	85566836	85	0.304934
2	196063561	15	85588154	85	0.311958
2	196063561	15	85588664	85	0.311958
2	196063561	15	85589340	85	0.330139
2	196063561	15	85591652	85	0.330139
2	196063561	15	85592160	85	0.330139
2	196063561	15	85592500	85	0.311958
2	196063561	15	85595021	85	0.305326
2	196063561	15	85595996	85	0.323676
2	196063561	15	85597244	85	0.323676
2	196063561	15	85597768	85	0.305326
2	196063561	15	85598388	85	0.323676
2	196063561	15	85599373	85	0.323676
2	196063561	15	85606774	85	0.323676
2	196063561	15	85609770	85	0.323676
2	196063561	15	85610125	85	0.323676
2	196063561	15	85616009	85	0.324621
2	196063561	15	85616208	85	0.324621
2	196063561	15	85616523	85	0.305326
2	196063561	15	85618044	85	0.305326
2	196063561	15	85622856	85	0.305326
2	196063561	15	85626388	85	0.305326
2	196063561	15	85627955	85	0.305326
2	196063561	15	85630197	85	0.323676
2	196063561	15	85631299	85	0.305326
2	196063561	15	85631536	85	0.305326
2	196063561	15	85661270	85	0.305326
2	196063561	15	85663630	85	0.305326
2	196068410	15	85538548	85	0.326427
2	196068410	15	85552337	85	0.307844
2	196068410	15	85552339	85	0.307844
2	196068410	15	85552341	85	0.307844
2	196068410	15	85553042	85	0.324474
2	196068410	15	85589340	85	0.302191
2	196068410	15	85591652	85	0.302191
2	196068410	15	85592160	85	0.302191
2	196068410	15	85616009	85	0.316321
2	196068410	15	85616208	85	0.316321
2	196068410	15	85661270	85	0.316343
2	196071987	15	71924723	85	0.312855
2	196072321	15	85538548	85	0.326427
2	196072321	15	85552337	85	0.307844
2	196072321	15	85552339	85	0.307844
2	196072321	15	85552341	85	0.307844
2	196072321	15	85553042	85	0.324474
2	196072321	15	85589340	85	0.302191
2	196072321	15	85591652	85	0.302191
2	196072321	15	85592160	85	0.302191
2	196072321	15	85616009	85	0.316321
2	196072321	15	85616208	85	0.316321
2	196072321	15	85661270	85	0.316343
2	196073050	15	71924723	85	0.312855
2	196074613	15	71924723	85	0.312855
2	196075009	15	71924723	85	0.312855
2	196079195	15	85538548	85	0.326427
2	196079195	15	85552337	85	0.307844
2	196079195	15	85552339	85	0.307844
2	196079195	15	85552341	85	0.307844
2	196079195	15	85553042	85	0.324474
2	196079195	15	85589340	85	0.302191
2	196079195	15	85591652	85	0.302191
2	196079195	15	85592160	85	0.302191
2	196079195	15	85616009	85	0.316321
2	196079195	15	85616208	85	0.316321
2	196079195	15	85661270	85	0.316343
2	196081225	15	85553042	85	0.318322
2	196081225	15	85566836	85	0.304934
2	196081225	15	85588154	85	0.311958
2	196081225	15	85588664	85	0.311958
2	196081225	15	85589340	85	0.330139
2	196081225	15	85591652	85	0.330139
2	196081225	15	85592160	85	0.330139
2	196081225	15	85592500	85	0.311958
2	196081225	15	85595021	85	0.305326
2	196081225	15	85595996	85	0.323676
2	196081225	15	85597244	85	0.323676
2	196081225	15	85597768	85	0.305326
2	196081225	15	85598388	85	0.323676
2	196081225	15	85599373	85	0.323676
2	196081225	15	85606774	85	0.323676
2	196081225	15	85609770	85	0.323676
2	196081225	15	85610125	85	0.323676
2	196081225	15	85616009	85	0.324621
2	196081225	15	85616208	85	0.324621
2	196081225	15	85616523	85	0.305326
2	196081225	15	85618044	85	0.305326
2	196081225	15	85622856	85	0.305326
2	196081225	15	85626388	85	0.305326
2	196081225	15	85627955	85	0.305326
2	196081225	15	85630197	85	0.323676
2	196081225	15	85631299	85	0.305326
2	196081225	15	85631536	85	0.305326
2	196081225	15	85661270	85	0.305326
2	196081225	15	85663630	85	0.305326
2	196082740	15	85538548	85	0.326427
2	196082740	15	85552337	85	0.307844
2	196082740	15	85552339	85	0.307844
2	196082740	15	85552341	85	0.307844
2	196082740	15	85553042	85	0.324474
2	196082740	15	85589340	85	0.302191
2	196082740	15	85591652	85	0.302191
2	196082740	15	85592160	85	0.302191
2	196082740	15	85616009	85	0.316321
2	196082740	15	85616208	85	0.316321
2	196082740	15	85661270	85	0.316343
2	196084364	15	85538548	85	0.326427
2	196084364	15	85552337	85	0.307844
2	196084364	15	85552339	85	0.307844
2	196084364	15	85552341	85	0.307844
2	196084364	15	85553042	85	0.324474
2	196084364	15	85589340	85	0.302191
2	196084364	15	85591652	85	0.302191
2	196084364	15	85592160	85	0.302191
2	196084364	15	85616009	85	0.316321
2	196084364	15	85616208	85	0.316321
2	196084364	15	85661270	85	0.316343
2	196084383	15	85553042	85	0.318322
2	196084383	15	85566836	85	0.304934
2	196084383	15	85588154	85	0.311958
2	196084383	15	85588664	85	0.311958
2	196084383	15	85589340	85	0.330139
2	196084383	15	85591652	85	0.330139
2	196084383	15	85592160	85	0.330139
2	196084383	15	85592500	85	0.311958
2	196084383	15	85595021	85	0.305326
2	196084383	15	85595996	85	0.323676
2	196084383	15	85597244	85	0.323676
2	196084383	15	85597768	85	0.305326
2	196084383	15	85598388	85	0.323676
2	196084383	15	85599373	85	0.323676
2	196084383	15	85606774	85	0.323676
2	196084383	15	85609770	85	0.323676
2	196084383	15	85610125	85	0.323676
2	196084383	15	85616009	85	0.324621
2	196084383	15	85616208	85	0.324621
2	196084383	15	85616523	85	0.305326
2	196084383	15	85618044	85	0.305326
2	196084383	15	85622856	85	0.305326
2	196084383	15	85626388	85	0.305326
2	196084383	15	85627955	85	0.305326
2	196084383	15	85630197	85	0.323676
2	196084383	15	85631299	85	0.305326
2	196084383	15	85631536	85	0.305326
2	196084383	15	85661270	85	0.305326
2	196084383	15	85663630	85	0.305326
2	196086319	15	85553042	85	0.318322
2	196086319	15	85566836	85	0.304934
2	196086319	15	85588154	85	0.311958
2	196086319	15	85588664	85	0.311958
2	196086319	15	85589340	85	0.330139
2	196086319	15	85591652	85	0.330139
2	196086319	15	85592160	85	0.330139
2	196086319	15	85592500	85	0.311958
2	196086319	15	85595021	85	0.305326
2	196086319	15	85595996	85	0.323676
2	196086319	15	85597244	85	0.323676
2	196086319	15	85597768	85	0.305326
2	196086319	15	85598388	85	0.323676
2	196086319	15	85599373	85	0.323676
2	196086319	15	85606774	85	0.323676
2	196086319	15	85609770	85	0.323676
2	196086319	15	85610125	85	0.323676
2	196086319	15	85616009	85	0.324621
2	196086319	15	85616208	85	0.324621
2	196086319	15	85616523	85	0.305326
2	196086319	15	85618044	85	0.305326
2	196086319	15	85622856	85	0.305326
2	196086319	15	85626388	85	0.305326
2	196086319	15	85627955	85	0.305326
2	196086319	15	85630197	85	0.323676
2	196086319	15	85631299	85	0.305326
2	196086319	15	85631536	85	0.305326
2	196086319	15	85661270	85	0.305326
2	196086319	15	85663630	85	0.305326
2	196087837	15	71924723	85	0.312855
2	196089027	15	71924723	85	0.312855
2	196091543	15	71924723	85	0.312855
2	196091847	15	85553042	85	0.318322
2	196091847	15	85566836	85	0.304934
2	196091847	15	85588154	85	0.311958
2	196091847	15	85588664	85	0.311958
2	196091847	15	85589340	85	0.330139
2	196091847	15	85591652	85	0.330139
2	196091847	15	85592160	85	0.330139
2	196091847	15	85592500	85	0.311958
2	196091847	15	85595021	85	0.305326
2	196091847	15	85595996	85	0.323676
2	196091847	15	85597244	85	0.323676
2	196091847	15	85597768	85	0.305326
2	196091847	15	85598388	85	0.323676
2	196091847	15	85599373	85	0.323676
2	196091847	15	85606774	85	0.323676
2	196091847	15	85609770	85	0.323676
2	196091847	15	85610125	85	0.323676
2	196091847	15	85616009	85	0.324621
2	196091847	15	85616208	85	0.324621
2	196091847	15	85616523	85	0.305326
2	196091847	15	85618044	85	0.305326
2	196091847	15	85622856	85	0.305326
2	196091847	15	85626388	85	0.305326
2	196091847	15	85627955	85	0.305326
2	196091847	15	85630197	85	0.323676
2	196091847	15	85631299	85	0.305326
2	196091847	15	85631536	85	0.305326
2	196091847	15	85661270	85	0.305326
2	196091847	15	85663630	85	0.305326
2	196092654	15	85553042	85	0.310795
2	196092654	15	85589340	85	0.308474
2	196092654	15	85591652	85	0.308474
2	196092654	15	85592160	85	0.308474
2	196092654	15	85595996	85	0.303341
2	196092654	15	85597244	85	0.303341
2	196092654	15	85598388	85	0.303341
2	196092654	15	85599373	85	0.303341
2	196092654	15	85606774	85	0.303341
2	196092654	15	85609770	85	0.303341
2	196092654	15	85610125	85	0.303341
2	196092654	15	85616009	85	0.311036
2	196092654	15	85616208	85	0.311036
2	196092654	15	85630197	85	0.303341
2	196092654	15	85661270	85	0.32292
2	196092993	15	85538548	85	0.326427
2	196092993	15	85552337	85	0.307844
2	196092993	15	85552339	85	0.307844
2	196092993	15	85552341	85	0.307844
2	196092993	15	85553042	85	0.324474
2	196092993	15	85589340	85	0.302191
2	196092993	15	85591652	85	0.302191
2	196092993	15	85592160	85	0.302191
2	196092993	15	85616009	85	0.316321
2	196092993	15	85616208	85	0.316321
2	196092993	15	85661270	85	0.316343
2	196094932	15	85553042	85	0.318322
2	196094932	15	85566836	85	0.304934
2	196094932	15	85588154	85	0.311958
2	196094932	15	85588664	85	0.311958
2	196094932	15	85589340	85	0.330139
2	196094932	15	85591652	85	0.330139
2	196094932	15	85592160	85	0.330139
2	196094932	15	85592500	85	0.311958
2	196094932	15	85595021	85	0.305326
2	196094932	15	85595996	85	0.323676
2	196094932	15	85597244	85	0.323676
2	196094932	15	85597768	85	0.305326
2	196094932	15	85598388	85	0.323676
2	196094932	15	85599373	85	0.323676
2	196094932	15	85606774	85	0.323676
2	196094932	15	85609770	85	0.323676
2	196094932	15	85610125	85	0.323676
2	196094932	15	85616009	85	0.324621
2	196094932	15	85616208	85	0.324621
2	196094932	15	85616523	85	0.305326
2	196094932	15	85618044	85	0.305326
2	196094932	15	85622856	85	0.305326
2	196094932	15	85626388	85	0.305326
2	196094932	15	85627955	85	0.305326
2	196094932	15	85630197	85	0.323676
2	196094932	15	85631299	85	0.305326
2	196094932	15	85631536	85	0.305326
2	196094932	15	85661270	85	0.305326
2	196094932	15	85663630	85	0.305326
2	196099959	15	71924723	85	0.312855
2	196100505	15	85553042	85	0.318322
2	196100505	15	85566836	85	0.304934
2	196100505	15	85588154	85	0.311958
2	196100505	15	85588664	85	0.311958
2	196100505	15	85589340	85	0.330139
2	196100505	15	85591652	85	0.330139
2	196100505	15	85592160	85	0.330139
2	196100505	15	85592500	85	0.311958
2	196100505	15	85595021	85	0.305326
2	196100505	15	85595996	85	0.323676
2	196100505	15	85597244	85	0.323676
2	196100505	15	85597768	85	0.305326
2	196100505	15	85598388	85	0.323676
2	196100505	15	85599373	85	0.323676
2	196100505	15	85606774	85	0.323676
2	196100505	15	85609770	85	0.323676
2	196100505	15	85610125	85	0.323676
2	196100505	15	85616009	85	0.324621
2	196100505	15	85616208	85	0.324621
2	196100505	15	85616523	85	0.305326
2	196100505	15	85618044	85	0.305326
2	196100505	15	85622856	85	0.305326
2	196100505	15	85626388	85	0.305326
2	196100505	15	85627955	85	0.305326
2	196100505	15	85630197	85	0.323676
2	196100505	15	85631299	85	0.305326
2	196100505	15	85631536	85	0.305326
2	196100505	15	85661270	85	0.305326
2	196100505	15	85663630	85	0.305326
2	196106872	15	85553042	85	0.310795
2	196106872	15	85589340	85	0.308474
2	196106872	15	85591652	85	0.308474
2	196106872	15	85592160	85	0.308474
2	196106872	15	85595996	85	0.303341
2	196106872	15	85597244	85	0.303341
2	196106872	15	85598388	85	0.303341
2	196106872	15	85599373	85	0.303341
2	196106872	15	85606774	85	0.303341
2	196106872	15	85609770	85	0.303341
2	196106872	15	85610125	85	0.303341
2	196106872	15	85616009	85	0.311036
2	196106872	15	85616208	85	0.311036
2	196106872	15	85630197	85	0.303341
2	196106872	15	85661270	85	0.32292
2	196107663	15	85553042	85	0.310795
2	196107663	15	85589340	85	0.308474
2	196107663	15	85591652	85	0.308474
2	196107663	15	85592160	85	0.308474
2	196107663	15	85595996	85	0.303341
2	196107663	15	85597244	85	0.303341
2	196107663	15	85598388	85	0.303341
2	196107663	15	85599373	85	0.303341
2	196107663	15	85606774	85	0.303341
2	196107663	15	85609770	85	0.303341
2	196107663	15	85610125	85	0.303341
2	196107663	15	85616009	85	0.311036
2	196107663	15	85616208	85	0.311036
2	196107663	15	85630197	85	0.303341
2	196107663	15	85661270	85	0.32292
2	196108783	15	85553042	85	0.310795
2	196108783	15	85589340	85	0.308474
2	196108783	15	85591652	85	0.308474
2	196108783	15	85592160	85	0.308474
2	196108783	15	85595996	85	0.303341
2	196108783	15	85597244	85	0.303341
2	196108783	15	85598388	85	0.303341
2	196108783	15	85599373	85	0.303341
2	196108783	15	85606774	85	0.303341
2	196108783	15	85609770	85	0.303341
2	196108783	15	85610125	85	0.303341
2	196108783	15	85616009	85	0.311036
2	196108783	15	85616208	85	0.311036
2	196108783	15	85630197	85	0.303341
2	196108783	15	85661270	85	0.32292
2	196112722	15	71924723	85	0.316165
2	196115257	15	85553042	85	0.310795
2	196115257	15	85589340	85	0.308474
2	196115257	15	85591652	85	0.308474
2	196115257	15	85592160	85	0.308474
2	196115257	15	85595996	85	0.303341
2	196115257	15	85597244	85	0.303341
2	196115257	15	85598388	85	0.303341
2	196115257	15	85599373	85	0.303341
2	196115257	15	85606774	85	0.303341
2	196115257	15	85609770	85	0.303341
2	196115257	15	85610125	85	0.303341
2	196115257	15	85616009	85	0.311036
2	196115257	15	85616208	85	0.311036
2	196115257	15	85630197	85	0.303341
2	196115257	15	85661270	85	0.32292
2	196115566	15	85553042	85	0.310795
2	196115566	15	85589340	85	0.308474
2	196115566	15	85591652	85	0.308474
2	196115566	15	85592160	85	0.308474
2	196115566	15	85595996	85	0.303341
2	196115566	15	85597244	85	0.303341
2	196115566	15	85598388	85	0.303341
2	196115566	15	85599373	85	0.303341
2	196115566	15	85606774	85	0.303341
2	196115566	15	85609770	85	0.303341
2	196115566	15	85610125	85	0.303341
2	196115566	15	85616009	85	0.311036
2	196115566	15	85616208	85	0.311036
2	196115566	15	85630197	85	0.303341
2	196115566	15	85661270	85	0.32292
2	196115735	15	85553042	85	0.310795
2	196115735	15	85589340	85	0.308474
2	196115735	15	85591652	85	0.308474
2	196115735	15	85592160	85	0.308474
2	196115735	15	85595996	85	0.303341
2	196115735	15	85597244	85	0.303341
2	196115735	15	85598388	85	0.303341
2	196115735	15	85599373	85	0.303341
2	196115735	15	85606774	85	0.303341
2	196115735	15	85609770	85	0.303341
2	196115735	15	85610125	85	0.303341
2	196115735	15	85616009	85	0.311036
2	196115735	15	85616208	85	0.311036
2	196115735	15	85630197	85	0.303341
2	196115735	15	85661270	85	0.32292
2	196121303	15	85553042	85	0.310795
2	196121303	15	85589340	85	0.308474
2	196121303	15	85591652	85	0.308474
2	196121303	15	85592160	85	0.308474
2	196121303	15	85595996	85	0.303341
2	196121303	15	85597244	85	0.303341
2	196121303	15	85598388	85	0.303341
2	196121303	15	85599373	85	0.303341
2	196121303	15	85606774	85	0.303341
2	196121303	15	85609770	85	0.303341
2	196121303	15	85610125	85	0.303341
2	196121303	15	85616009	85	0.311036
2	196121303	15	85616208	85	0.311036
2	196121303	15	85630197	85	0.303341
2	196121303	15	85661270	85	0.32292
2	196122151	15	71924723	85	0.316165
2	196122588	15	85538548	85	0.326427
2	196122588	15	85552337	85	0.307844
2	196122588	15	85552339	85	0.307844
2	196122588	15	85552341	85	0.307844
2	196122588	15	85553042	85	0.324474
2	196122588	15	85589340	85	0.302191
2	196122588	15	85591652	85	0.302191
2	196122588	15	85592160	85	0.302191
2	196122588	15	85616009	85	0.316321
2	196122588	15	85616208	85	0.316321
2	196122588	15	85661270	85	0.316343
2	196128683	15	85553042	85	0.310795
2	196128683	15	85589340	85	0.308474
2	196128683	15	85591652	85	0.308474
2	196128683	15	85592160	85	0.308474
2	196128683	15	85595996	85	0.303341
2	196128683	15	85597244	85	0.303341
2	196128683	15	85598388	85	0.303341
2	196128683	15	85599373	85	0.303341
2	196128683	15	85606774	85	0.303341
2	196128683	15	85609770	85	0.303341
2	196128683	15	85610125	85	0.303341
2	196128683	15	85616009	85	0.311036
2	196128683	15	85616208	85	0.311036
2	196128683	15	85630197	85	0.303341
2	196128683	15	85661270	85	0.32292
2	196130575	15	71924723	85	0.316165
2	196184685	15	71924723	85	0.334875
2	197072343	15	70745194	85	0.339967
2	197239747	15	87703999	85	0.309652
2	197445378	15	75137220	85	0.300244
2	197445378	15	75177365	85	0.307694
2	197445378	15	75249138	85	0.306094
2	197445378	15	75255696	85	0.306094
2	197818157	15	79261077	85	0.332791
2	197818399	15	79261077	85	0.317628
2	197820052	15	79261077	85	0.317628
2	197820645	15	79261077	85	0.332791
2	197822162	15	79261077	85	0.305025
2	143748230	15	96423438	85	0.31576
2	143748230	15	96424911	85	0.329833
2	143797072	15	96730378	85	0.303683
2	143802102	15	96730378	85	0.303683
2	143803847	15	96730378	85	0.303683
2	144763951	15	98469300	85	0.303528
2	144763951	15	98470834	85	0.324589
2	144899559	15	90778862	85	0.317625
2	144899559	15	90779755	85	0.317625
2	144903661	15	90778862	85	0.301763
2	144903661	15	90779755	85	0.301763
2	145260260	15	97385244	85	0.312912
2	145351821	15	99688810	85	0.300881
2	145352416	15	99688810	85	0.300881
2	145352915	15	99688810	85	0.300881
2	145356531	15	99688810	85	0.300881
2	145358257	15	95506337	85	0.314946
2	145358257	15	95512105	85	0.300749
2	146326392	15	98031567	85	0.350601
2	146345016	15	99070374	85	0.301718
2	146345016	15	99070392	85	0.301718
2	146345016	15	99070394	85	0.301718
2	146345016	15	99070400	85	0.301718
2	146345016	15	99070402	85	0.301718
2	146638334	15	100598050	85	0.314665
2	146642135	15	100598050	85	0.314665
2	146773870	15	90796772	85	0.313687
2	146776574	15	90796772	85	0.313687
2	146776699	15	90796772	85	0.313687
2	146780097	15	90796772	85	0.313687
2	148186167	15	91545463	85	0.305529
2	148186167	15	91545535	85	0.305529
2	148187087	15	91545463	85	0.305529
2	148187087	15	91545535	85	0.305529
2	148187820	15	91545463	85	0.305529
2	148187820	15	91545535	85	0.305529
2	148188845	15	91543131	85	0.330666
2	148188845	15	91545463	85	0.352018
2	148188845	15	91545535	85	0.352018
2	148189578	15	91545463	85	0.305529
2	148189578	15	91545535	85	0.305529
2	148192672	15	91545463	85	0.312817
2	148192672	15	91545535	85	0.312817
2	148193120	15	91543131	85	0.30001
2	148193120	15	91545463	85	0.321043
2	148193120	15	91545535	85	0.321043
2	148193915	15	91543131	85	0.30001
2	148193915	15	91545463	85	0.321043
2	148193915	15	91545535	85	0.321043
2	148194810	15	91543131	85	0.330666
2	148194810	15	91545463	85	0.352018
2	148194810	15	91545535	85	0.352018
2	148195194	15	91543131	85	0.30001
2	148195194	15	91545463	85	0.321043
2	148195194	15	91545535	85	0.321043
2	148195333	15	91543131	85	0.30001
2	148195333	15	91545463	85	0.321043
2	148195333	15	91545535	85	0.321043
2	148198672	15	91545463	85	0.305529
2	148198672	15	91545535	85	0.305529
2	148210252	15	91545463	85	0.311601
2	148210252	15	91545535	85	0.311601
2	148213403	15	91545463	85	0.319682
2	148213403	15	91545535	85	0.319682
2	148457312	15	98189383	85	0.308743
2	148459407	15	98189383	85	0.308743
2	148461000	15	98189383	85	0.308743
2	148461191	15	98189383	85	0.308743
2	148466248	15	98189383	85	0.308743
2	148467635	15	98189383	85	0.308743
2	148469129	15	98189383	85	0.308743
2	148469990	15	98189383	85	0.308743
2	148476496	15	98189383	85	0.308743
2	148476706	15	98189383	85	0.308743
2	148476707	15	98189383	85	0.308743
2	148478377	15	98189383	85	0.308743
2	148480979	15	98189383	85	0.308743
2	148481161	15	98189383	85	0.308743
2	148484675	15	98189383	85	0.308743
2	148492047	15	98189383	85	0.308743
2	149553645	15	94371143	85	0.342182
2	149903900	15	101791212	85	0.301855
2	150130943	15	92436107	85	0.319302
2	150134078	15	92436107	85	0.350515
2	150136647	15	92436107	85	0.350515
2	150137755	15	92436107	85	0.350515
2	150385362	15	92752093	85	0.308397
2	150385362	15	92752339	85	0.308397
2	150385362	15	92760544	85	0.31532
2	150388045	15	92760544	85	0.306689
2	150946422	15	92182428	85	0.319941
2	150948335	15	92837839	85	0.302583
2	150992529	15	93452846	85	0.322786
2	150992535	15	93452846	85	0.322786
2	151004940	15	93853067	85	0.308238
2	151005162	15	93853067	85	0.308238
2	151203037	15	97045206	85	0.306006
2	151320317	15	92697608	85	0.308909
2	151391296	15	98755723	85	0.305407
2	151617669	15	101567547	85	0.324892
2	151618980	15	101567547	85	0.324892
2	151621676	15	101567547	85	0.324892
2	151624759	15	101567547	85	0.324892
2	151626413	15	101567547	85	0.324892
2	151626860	15	101567547	85	0.307052
2	151629131	15	101567547	85	0.316063
2	151632299	15	101567547	85	0.324892
2	151632632	15	101567547	85	0.324892
2	151634430	15	101567547	85	0.324892
2	151720206	15	98053084	85	0.314863
2	152034375	15	96468293	85	0.391126
2	152720030	15	98085213	85	0.307547
2	153038135	15	95166973	85	0.309967
2	153038135	15	95179226	85	0.321696
2	153144356	15	93825709	85	0.308352
2	153223573	15	91078393	85	0.34433
2	153257973	15	94951190	85	0.309983
2	153373467	15	97509345	85	0.309588
2	153373467	15	97510336	85	0.309588
2	153373467	15	97511450	85	0.309588
2	153373467	15	97511829	85	0.309588
2	153373467	15	97512231	85	0.309588
2	153373467	15	97512577	85	0.309588
2	153373467	15	97513125	85	0.309588
2	153373467	15	97513157	85	0.309588
2	153373467	15	97513158	85	0.309588
2	153373467	15	97513311	85	0.309588
2	153373467	15	97514050	85	0.309588
2	153373895	15	97509345	85	0.368637
2	153373895	15	97510336	85	0.368637
2	153373895	15	97511450	85	0.368637
2	153373895	15	97511829	85	0.368637
2	153373895	15	97512231	85	0.368637
2	153373895	15	97512577	85	0.368637
2	153373895	15	97513125	85	0.368637
2	153373895	15	97513157	85	0.368637
2	153373895	15	97513158	85	0.368637
2	153373895	15	97513311	85	0.368637
2	153373895	15	97514050	85	0.368637
2	153379368	15	97509345	85	0.333193
2	153379368	15	97510336	85	0.333193
2	153379368	15	97511450	85	0.333193
2	153379368	15	97511829	85	0.333193
2	153379368	15	97512231	85	0.333193
2	153379368	15	97512577	85	0.333193
2	153379368	15	97513125	85	0.333193
2	153379368	15	97513157	85	0.333193
2	153379368	15	97513158	85	0.333193
2	153379368	15	97513311	85	0.333193
2	153379368	15	97514050	85	0.333193
2	153379586	15	97509345	85	0.333193
2	153379586	15	97510336	85	0.333193
2	153379586	15	97511450	85	0.333193
2	153379586	15	97511829	85	0.333193
2	153379586	15	97512231	85	0.333193
2	153379586	15	97512577	85	0.333193
2	153379586	15	97513125	85	0.333193
2	153379586	15	97513157	85	0.333193
2	153379586	15	97513158	85	0.333193
2	153379586	15	97513311	85	0.333193
2	153379586	15	97514050	85	0.333193
2	153388673	15	97509345	85	0.333193
2	153388673	15	97510336	85	0.333193
2	153388673	15	97511450	85	0.333193
2	153388673	15	97511829	85	0.333193
2	153388673	15	97512231	85	0.333193
2	153388673	15	97512577	85	0.333193
2	153388673	15	97513125	85	0.333193
2	153388673	15	97513157	85	0.333193
2	153388673	15	97513158	85	0.333193
2	153388673	15	97513311	85	0.333193
2	153388673	15	97514050	85	0.333193
2	153420674	15	94760784	85	0.319736
