## Supplementary data 1 for "Read mismapping from segmental duplications drives spurious *trans* associations": MSL_results (part 59 of 220)

1	10177	2	11093787	85	0.369316
2	153752261	15	92710780	85	0.307347
2	153767597	15	92710780	85	0.307347
2	153767707	15	92710780	85	0.307347
2	154006837	15	92577984	85	0.307533
2	154019537	15	90330880	85	0.309601
2	154035547	15	94523020	85	0.303211
2	154168051	15	93255597	85	0.307312
2	154178949	15	93255597	85	0.336127
2	154179525	15	93255597	85	0.336127
2	154189639	15	93255597	85	0.336127
2	154318922	15	94139788	85	0.302153
2	154350610	15	101419845	85	0.31682
2	154352501	15	101419845	85	0.31682
2	154415180	15	97224032	85	0.312511
2	154415180	15	97224800	85	0.303748
2	155006567	15	99207392	85	0.40987
2	155006567	15	99230263	85	0.379489
2	155300736	15	93251606	85	0.305277
2	155372120	15	93875923	85	0.340581
2	155402283	15	101639958	85	0.302679
2	156489245	15	94176150	85	0.331357
2	156489245	15	94177261	85	0.331357
2	156489245	15	94178141	85	0.310196
2	156489245	15	94178739	85	0.310196
2	156898179	15	97178011	85	0.309049
2	157454889	15	92017176	85	0.303105
2	157454891	15	92017176	85	0.303105
2	157454893	15	92017176	85	0.303105
2	157666197	15	94882733	85	0.302677
2	157666197	15	94885856	85	0.306441
2	157666197	15	94887670	85	0.306441
2	158866598	15	100548557	85	0.300686
2	158867248	15	100548557	85	0.300686
2	158867696	15	100548557	85	0.300686
2	158867941	15	100548557	85	0.300686
2	159106245	15	94712326	85	0.300966
2	159134168	15	99954266	85	0.30051
2	159140952	15	99954266	85	0.30051
2	159565700	15	97047016	85	0.328909
2	159565757	15	97047016	85	0.306169
2	159566539	15	97047016	85	0.328909
2	159566646	15	97047016	85	0.328909
2	159567388	15	97047016	85	0.328909
2	159568020	15	97047016	85	0.328909
2	159569437	15	97047016	85	0.328909
2	159570843	15	97047016	85	0.328909
2	159570980	15	97047016	85	0.328909
2	159571097	15	97047016	85	0.328909
2	159571533	15	97047016	85	0.328909
2	159571849	15	97047016	85	0.328909
2	159572191	15	97047016	85	0.328909
2	159613322	15	98124790	85	0.302226
2	159613837	15	98124790	85	0.302226
2	159613885	15	98124790	85	0.302226
2	159614486	15	98124790	85	0.302226
2	159615539	15	98124790	85	0.302226
2	159620326	15	98124790	85	0.306252
2	159775527	15	95009345	85	0.309967
2	159775527	15	95009408	85	0.309967
2	159916459	15	97816933	85	0.327074
2	160069021	15	94112304	85	0.305056
2	160095145	15	90679645	85	0.312994
2	160118332	15	96695791	85	0.309021
2	160131039	15	94112304	85	0.319061
2	160136014	15	96695791	85	0.309021
2	160147376	15	93821836	85	0.356026
2	160199986	15	90123991	85	0.303477
2	160320597	15	101564593	85	0.300099
2	160321044	15	101564593	85	0.300099
2	160322468	15	95920087	85	0.304822
2	160390848	15	101937339	85	0.30114
2	160704616	15	95391700	85	0.313075
2	161221393	15	95218760	85	0.303788
2	161224230	15	95218760	85	0.303788
2	162105737	15	93058515	85	0.356591
2	162105737	15	93059417	85	0.315657
2	162105737	15	93063067	85	0.315657
2	162109893	15	93049570	85	0.3131
2	162109893	15	93049792	85	0.3131
2	162109893	15	93053782	85	0.3131
2	162109893	15	93058515	85	0.393664
2	162109893	15	93059417	85	0.346799
2	162109893	15	93063067	85	0.346799
2	162109893	15	93067306	85	0.321391
2	162111232	15	93059417	85	0.310595
2	162111232	15	93063067	85	0.310595
2	162135757	15	101250809	85	0.349941
2	162709256	15	95886673	85	0.304468
2	162847998	15	90177614	85	0.309313
2	162847998	15	90177970	85	0.309313
2	162847998	15	90177973	85	0.309313
2	162847998	15	90178039	85	0.309313
2	162847998	15	90179780	85	0.309313
2	162847998	15	90181400	85	0.309313
2	163523640	15	90859095	85	0.30882
2	163523797	15	90859095	85	0.30882
2	163524102	15	90859095	85	0.30882
2	163526001	15	90859095	85	0.30882
2	163527379	15	90859095	85	0.30882
2	163527474	15	90859095	85	0.30882
2	163528295	15	90859095	85	0.30882
2	163528584	15	90859095	85	0.30882
2	164028460	15	92124448	85	0.303956
2	164028460	15	92125006	85	0.303956
2	164028465	15	92124448	85	0.303956
2	164028465	15	92125006	85	0.303956
2	164464777	15	98802998	85	0.309188
2	164464777	15	98803288	85	0.309188
2	164464777	15	98803817	85	0.309188
2	164464777	15	98805050	85	0.309188
2	164464777	15	98806352	85	0.309188
2	164482142	15	93932747	85	0.30091
2	164482142	15	93932972	85	0.30091
2	164482142	15	93933045	85	0.30091
2	164482142	15	93933380	85	0.30091
2	164482142	15	93933511	85	0.311522
2	164482142	15	93934556	85	0.311522
2	164483483	15	93932747	85	0.300503
2	164483483	15	93932972	85	0.300503
2	164483483	15	93933045	85	0.300503
2	164483483	15	93933380	85	0.300503
2	164483483	15	93933511	85	0.311511
2	164483483	15	93934556	85	0.311511
2	164564768	15	98968886	85	0.30284
2	165157950	15	93810111	85	0.302343
2	165157950	15	93810212	85	0.302343
2	165169247	15	93810111	85	0.32963
2	165169247	15	93810212	85	0.32963
2	165169247	15	93810265	85	0.308592
2	165618523	15	89904181	85	0.301275
2	165676499	15	93584422	85	0.301746
2	165773955	15	92834134	85	0.312513
2	165781780	15	92834134	85	0.312513
2	165784232	15	92834134	85	0.312513
2	165784266	15	92834134	85	0.312513
2	165784274	15	92834134	85	0.312513
2	166088451	15	100645628	85	0.379201
2	166088451	15	100652593	85	0.379201
2	166094571	15	100645628	85	0.379201
2	166094571	15	100652593	85	0.379201
2	166095537	15	100645628	85	0.379201
2	166095537	15	100652593	85	0.379201
2	166102076	15	100645628	85	0.379201
2	166102076	15	100652593	85	0.379201
2	166108771	15	100645628	85	0.358196
2	166108771	15	100652593	85	0.358196
2	166109125	15	100645628	85	0.317324
2	166109125	15	100652593	85	0.317324
2	166110821	15	100645628	85	0.358196
2	166110821	15	100652593	85	0.358196
2	166114952	15	100645628	85	0.379201
2	166114952	15	100652593	85	0.379201
2	166116518	15	100645628	85	0.358196
2	166116518	15	100652593	85	0.358196
2	166116807	15	100645628	85	0.379201
2	166116807	15	100652593	85	0.379201
2	166117598	15	100645628	85	0.379201
2	166117598	15	100652593	85	0.379201
2	166123829	15	100645628	85	0.379201
2	166123829	15	100652593	85	0.379201
2	166125903	15	100645628	85	0.379201
2	166125903	15	100652593	85	0.379201
2	166128541	15	100645628	85	0.358196
2	166128541	15	100652593	85	0.358196
2	166365545	15	100565763	85	0.301763
2	166365545	15	100566080	85	0.301763
2	166365545	15	100566202	85	0.301763
2	166365545	15	100570507	85	0.301763
2	166365545	15	100575191	85	0.325769
2	166365545	15	100575818	85	0.325769
2	166365545	15	100577194	85	0.325769
2	166365545	15	100577219	85	0.325769
2	166365545	15	100577273	85	0.325769
2	166365545	15	100577290	85	0.325769
2	166365545	15	100577345	85	0.325769
2	166365545	15	100577352	85	0.325769
2	166365545	15	100577367	85	0.325769
2	166365545	15	100577385	85	0.325769
2	166365545	15	100577404	85	0.357871
2	166365545	15	100577456	85	0.357871
2	166365545	15	100577474	85	0.325769
2	166365545	15	100577566	85	0.325769
2	166365545	15	100577571	85	0.325769
2	166365545	15	100577595	85	0.325769
2	166365545	15	100577707	85	0.325769
2	166365545	15	100577719	85	0.325769
2	166365545	15	100577826	85	0.325769
2	166365545	15	100577860	85	0.325769
2	166365545	15	100578342	85	0.325769
2	166365545	15	100578619	85	0.325769
2	166365545	15	100578705	85	0.325769
2	166365545	15	100578790	85	0.325769
2	166365545	15	100578801	85	0.325769
2	166365545	15	100579161	85	0.325769
2	166365545	15	100579165	85	0.325769
2	166365545	15	100579271	85	0.325769
2	166365545	15	100579309	85	0.325769
2	166365545	15	100579310	85	0.325769
2	166365545	15	100579806	85	0.325769
2	166365545	15	100579847	85	0.325769
2	166365545	15	100580011	85	0.325769
2	166365545	15	100580050	85	0.325769
2	166365545	15	100580171	85	0.325769
2	166365545	15	100580578	85	0.325769
2	166572134	15	97278038	85	0.300099
2	166999762	15	100454117	85	0.30284
2	167008048	15	100454117	85	0.30284
2	167037900	15	91906062	85	0.303959
2	167550239	15	91078803	85	0.30106
2	167643961	15	97350214	85	0.391504
2	167644880	15	97350214	85	0.304027
2	167645594	15	97350214	85	0.304027
2	168207795	15	91522070	85	0.300291
2	168225715	15	98419392	85	0.303959
2	168225715	15	98419440	85	0.303959
2	168236270	15	98419392	85	0.303959
2	168236270	15	98419440	85	0.303959
2	168240431	15	98419392	85	0.303959
2	168240431	15	98419440	85	0.303959
2	168257411	15	98419392	85	0.307295
2	168257411	15	98419440	85	0.307295
2	168335800	15	93438158	85	0.310044
2	168440669	15	96598311	85	0.318111
2	168440669	15	96598879	85	0.318111
2	168440669	15	96598885	85	0.318111
2	168440669	15	96599051	85	0.318111
2	168440669	15	96599194	85	0.318111
2	168440669	15	96599249	85	0.318111
2	168441183	15	96597708	85	0.352226
2	168441183	15	96597909	85	0.324137
2	168441183	15	96598311	85	0.457594
2	168441183	15	96598879	85	0.457594
2	168441183	15	96598885	85	0.457594
2	168441183	15	96599051	85	0.457594
2	168441183	15	96599194	85	0.457594
2	168441183	15	96599249	85	0.457594
2	168441183	15	96600603	85	0.412482
2	168441183	15	96600737	85	0.412482
2	168441183	15	96600875	85	0.407794
2	168441183	15	96600894	85	0.412482
2	168441183	15	96601142	85	0.412482
2	168441183	15	96601301	85	0.412482
2	168441183	15	96601714	85	0.39685
2	168441183	15	96602014	85	0.39685
2	168441183	15	96602313	85	0.381897
2	168441183	15	96602348	85	0.381897
2	168441183	15	96602509	85	0.381897
2	168441183	15	96603459	85	0.381897
2	168441183	15	96603474	85	0.381897
2	168441183	15	96603796	85	0.381897
2	168441183	15	96604084	85	0.314575
2	168441183	15	96604169	85	0.381897
2	168441183	15	96604549	85	0.381897
2	168441183	15	96604840	85	0.381897
2	168441183	15	96605092	85	0.381897
2	168441183	15	96605107	85	0.381897
2	168441183	15	96605130	85	0.381897
2	168441183	15	96605613	85	0.381897
2	168441183	15	96605616	85	0.381897
2	168441183	15	96606332	85	0.381897
2	168441183	15	96606395	85	0.381897
2	168441709	15	96597708	85	0.331902
2	168441709	15	96597909	85	0.304705
2	168441709	15	96598311	85	0.428725
2	168441709	15	96598879	85	0.428725
2	168441709	15	96598885	85	0.428725
2	168441709	15	96599051	85	0.428725
2	168441709	15	96599194	85	0.428725
2	168441709	15	96599249	85	0.428725
2	168441709	15	96600603	85	0.38584
2	168441709	15	96600737	85	0.38584
2	168441709	15	96600875	85	0.381193
2	168441709	15	96600894	85	0.38584
2	168441709	15	96601142	85	0.38584
2	168441709	15	96601301	85	0.38584
2	168441709	15	96601714	85	0.370379
2	168441709	15	96602014	85	0.370379
2	168441709	15	96602313	85	0.355591
2	168441709	15	96602348	85	0.355591
2	168441709	15	96602509	85	0.355591
2	168441709	15	96603459	85	0.355591
2	168441709	15	96603474	85	0.355591
2	168441709	15	96603796	85	0.355591
2	168441709	15	96604169	85	0.355591
2	168441709	15	96604549	85	0.355591
2	168441709	15	96604840	85	0.355591
2	168441709	15	96605092	85	0.355591
2	168441709	15	96605107	85	0.355591
2	168441709	15	96605130	85	0.355591
2	168441709	15	96605613	85	0.355591
2	168441709	15	96605616	85	0.355591
2	168441709	15	96606332	85	0.355591
2	168441709	15	96606395	85	0.355591
2	168442311	15	96597708	85	0.331902
2	168442311	15	96597909	85	0.304705
2	168442311	15	96598311	85	0.428725
2	168442311	15	96598879	85	0.428725
2	168442311	15	96598885	85	0.428725
2	168442311	15	96599051	85	0.428725
2	168442311	15	96599194	85	0.428725
2	168442311	15	96599249	85	0.428725
2	168442311	15	96600603	85	0.38584
2	168442311	15	96600737	85	0.38584
2	168442311	15	96600875	85	0.381193
2	168442311	15	96600894	85	0.38584
2	168442311	15	96601142	85	0.38584
2	168442311	15	96601301	85	0.38584
2	168442311	15	96601714	85	0.370379
2	168442311	15	96602014	85	0.370379
2	168442311	15	96602313	85	0.355591
2	168442311	15	96602348	85	0.355591
2	168442311	15	96602509	85	0.355591
2	168442311	15	96603459	85	0.355591
2	168442311	15	96603474	85	0.355591
2	168442311	15	96603796	85	0.355591
2	168442311	15	96604169	85	0.355591
2	168442311	15	96604549	85	0.355591
2	168442311	15	96604840	85	0.355591
2	168442311	15	96605092	85	0.355591
2	168442311	15	96605107	85	0.355591
2	168442311	15	96605130	85	0.355591
2	168442311	15	96605613	85	0.355591
2	168442311	15	96605616	85	0.355591
2	168442311	15	96606332	85	0.355591
2	168442311	15	96606395	85	0.355591
2	168442552	15	96597708	85	0.331902
2	168442552	15	96597909	85	0.304705
2	168442552	15	96598311	85	0.428725
2	168442552	15	96598879	85	0.428725
2	168442552	15	96598885	85	0.428725
2	168442552	15	96599051	85	0.428725
2	168442552	15	96599194	85	0.428725
2	168442552	15	96599249	85	0.428725
2	168442552	15	96600603	85	0.38584
2	168442552	15	96600737	85	0.38584
2	168442552	15	96600875	85	0.381193
2	168442552	15	96600894	85	0.38584
2	168442552	15	96601142	85	0.38584
2	168442552	15	96601301	85	0.38584
2	168442552	15	96601714	85	0.370379
2	168442552	15	96602014	85	0.370379
2	168442552	15	96602313	85	0.355591
2	168442552	15	96602348	85	0.355591
2	168442552	15	96602509	85	0.355591
2	168442552	15	96603459	85	0.355591
2	168442552	15	96603474	85	0.355591
2	168442552	15	96603796	85	0.355591
2	168442552	15	96604169	85	0.355591
2	168442552	15	96604549	85	0.355591
2	168442552	15	96604840	85	0.355591
2	168442552	15	96605092	85	0.355591
2	168442552	15	96605107	85	0.355591
2	168442552	15	96605130	85	0.355591
2	168442552	15	96605613	85	0.355591
2	168442552	15	96605616	85	0.355591
2	168442552	15	96606332	85	0.355591
2	168442552	15	96606395	85	0.355591
2	168442658	15	96597708	85	0.331902
2	168442658	15	96597909	85	0.304705
2	168442658	15	96598311	85	0.428725
2	168442658	15	96598879	85	0.428725
2	168442658	15	96598885	85	0.428725
2	168442658	15	96599051	85	0.428725
2	168442658	15	96599194	85	0.428725
2	168442658	15	96599249	85	0.428725
2	168442658	15	96600603	85	0.38584
2	168442658	15	96600737	85	0.38584
2	168442658	15	96600875	85	0.381193
2	168442658	15	96600894	85	0.38584
2	168442658	15	96601142	85	0.38584
2	168442658	15	96601301	85	0.38584
2	168442658	15	96601714	85	0.370379
2	168442658	15	96602014	85	0.370379
2	168442658	15	96602313	85	0.355591
2	168442658	15	96602348	85	0.355591
2	168442658	15	96602509	85	0.355591
2	168442658	15	96603459	85	0.355591
2	168442658	15	96603474	85	0.355591
2	168442658	15	96603796	85	0.355591
2	168442658	15	96604169	85	0.355591
2	168442658	15	96604549	85	0.355591
2	168442658	15	96604840	85	0.355591
2	168442658	15	96605092	85	0.355591
2	168442658	15	96605107	85	0.355591
2	168442658	15	96605130	85	0.355591
2	168442658	15	96605613	85	0.355591
2	168442658	15	96605616	85	0.355591
2	168442658	15	96606332	85	0.355591
2	168442658	15	96606395	85	0.355591
2	168442735	15	96597708	85	0.331902
2	168442735	15	96597909	85	0.304705
2	168442735	15	96598311	85	0.428725
2	168442735	15	96598879	85	0.428725
2	168442735	15	96598885	85	0.428725
2	168442735	15	96599051	85	0.428725
2	168442735	15	96599194	85	0.428725
2	168442735	15	96599249	85	0.428725
2	168442735	15	96600603	85	0.38584
2	168442735	15	96600737	85	0.38584
2	168442735	15	96600875	85	0.381193
2	168442735	15	96600894	85	0.38584
2	168442735	15	96601142	85	0.38584
2	168442735	15	96601301	85	0.38584
2	168442735	15	96601714	85	0.370379
2	168442735	15	96602014	85	0.370379
2	168442735	15	96602313	85	0.355591
2	168442735	15	96602348	85	0.355591
2	168442735	15	96602509	85	0.355591
2	168442735	15	96603459	85	0.355591
2	168442735	15	96603474	85	0.355591
2	168442735	15	96603796	85	0.355591
2	168442735	15	96604169	85	0.355591
2	168442735	15	96604549	85	0.355591
2	168442735	15	96604840	85	0.355591
2	168442735	15	96605092	85	0.355591
2	168442735	15	96605107	85	0.355591
2	168442735	15	96605130	85	0.355591
2	168442735	15	96605613	85	0.355591
2	168442735	15	96605616	85	0.355591
2	168442735	15	96606332	85	0.355591
2	168442735	15	96606395	85	0.355591
2	168443619	15	96598311	85	0.418997
2	168443619	15	96598879	85	0.418997
2	168443619	15	96598885	85	0.418997
2	168443619	15	96599051	85	0.418997
2	168443619	15	96599194	85	0.418997
2	168443619	15	96599249	85	0.418997
2	168443619	15	96600603	85	0.375391
2	168443619	15	96600737	85	0.375391
2	168443619	15	96600875	85	0.372511
2	168443619	15	96600894	85	0.375391
2	168443619	15	96601142	85	0.375391
2	168443619	15	96601301	85	0.375391
2	168443619	15	96601714	85	0.360289
2	168443619	15	96602014	85	0.360289
2	168443619	15	96602313	85	0.345844
2	168443619	15	96602348	85	0.345844
2	168443619	15	96602509	85	0.345844
2	168443619	15	96603459	85	0.345844
2	168443619	15	96603474	85	0.345844
2	168443619	15	96603796	85	0.345844
2	168443619	15	96604169	85	0.345844
2	168443619	15	96604549	85	0.345844
2	168443619	15	96604840	85	0.345844
2	168443619	15	96605092	85	0.345844
2	168443619	15	96605107	85	0.345844
2	168443619	15	96605130	85	0.345844
2	168443619	15	96605613	85	0.345844
2	168443619	15	96605616	85	0.345844
2	168443619	15	96606332	85	0.345844
2	168443619	15	96606395	85	0.345844
2	168443703	15	96597708	85	0.331902
2	168443703	15	96597909	85	0.304705
2	168443703	15	96598311	85	0.428725
2	168443703	15	96598879	85	0.428725
2	168443703	15	96598885	85	0.428725
2	168443703	15	96599051	85	0.428725
2	168443703	15	96599194	85	0.428725
2	168443703	15	96599249	85	0.428725
2	168443703	15	96600603	85	0.38584
2	168443703	15	96600737	85	0.38584
2	168443703	15	96600875	85	0.381193
2	168443703	15	96600894	85	0.38584
2	168443703	15	96601142	85	0.38584
2	168443703	15	96601301	85	0.38584
2	168443703	15	96601714	85	0.370379
2	168443703	15	96602014	85	0.370379
2	168443703	15	96602313	85	0.355591
2	168443703	15	96602348	85	0.355591
2	168443703	15	96602509	85	0.355591
2	168443703	15	96603459	85	0.355591
2	168443703	15	96603474	85	0.355591
2	168443703	15	96603796	85	0.355591
2	168443703	15	96604169	85	0.355591
2	168443703	15	96604549	85	0.355591
2	168443703	15	96604840	85	0.355591
2	168443703	15	96605092	85	0.355591
2	168443703	15	96605107	85	0.355591
2	168443703	15	96605130	85	0.355591
2	168443703	15	96605613	85	0.355591
2	168443703	15	96605616	85	0.355591
2	168443703	15	96606332	85	0.355591
2	168443703	15	96606395	85	0.355591
2	168443991	15	96598311	85	0.418997
2	168443991	15	96598879	85	0.418997
2	168443991	15	96598885	85	0.418997
2	168443991	15	96599051	85	0.418997
2	168443991	15	96599194	85	0.418997
2	168443991	15	96599249	85	0.418997
2	168443991	15	96600603	85	0.375391
2	168443991	15	96600737	85	0.375391
2	168443991	15	96600875	85	0.372511
2	168443991	15	96600894	85	0.375391
2	168443991	15	96601142	85	0.375391
2	168443991	15	96601301	85	0.375391
2	168443991	15	96601714	85	0.360289
2	168443991	15	96602014	85	0.360289
2	168443991	15	96602313	85	0.345844
2	168443991	15	96602348	85	0.345844
2	168443991	15	96602509	85	0.345844
2	168443991	15	96603459	85	0.345844
2	168443991	15	96603474	85	0.345844
2	168443991	15	96603796	85	0.345844
2	168443991	15	96604169	85	0.345844
2	168443991	15	96604549	85	0.345844
2	168443991	15	96604840	85	0.345844
2	168443991	15	96605092	85	0.345844
2	168443991	15	96605107	85	0.345844
2	168443991	15	96605130	85	0.345844
2	168443991	15	96605613	85	0.345844
2	168443991	15	96605616	85	0.345844
2	168443991	15	96606332	85	0.345844
2	168443991	15	96606395	85	0.345844
2	168444288	15	96598311	85	0.418997
2	168444288	15	96598879	85	0.418997
2	168444288	15	96598885	85	0.418997
2	168444288	15	96599051	85	0.418997
2	168444288	15	96599194	85	0.418997
2	168444288	15	96599249	85	0.418997
2	168444288	15	96600603	85	0.375391
2	168444288	15	96600737	85	0.375391
2	168444288	15	96600875	85	0.372511
2	168444288	15	96600894	85	0.375391
2	168444288	15	96601142	85	0.375391
2	168444288	15	96601301	85	0.375391
2	168444288	15	96601714	85	0.360289
2	168444288	15	96602014	85	0.360289
2	168444288	15	96602313	85	0.345844
2	168444288	15	96602348	85	0.345844
2	168444288	15	96602509	85	0.345844
2	168444288	15	96603459	85	0.345844
2	168444288	15	96603474	85	0.345844
2	168444288	15	96603796	85	0.345844
2	168444288	15	96604169	85	0.345844
2	168444288	15	96604549	85	0.345844
2	168444288	15	96604840	85	0.345844
2	168444288	15	96605092	85	0.345844
2	168444288	15	96605107	85	0.345844
2	168444288	15	96605130	85	0.345844
2	168444288	15	96605613	85	0.345844
2	168444288	15	96605616	85	0.345844
2	168444288	15	96606332	85	0.345844
2	168444288	15	96606395	85	0.345844
2	168444622	15	96598311	85	0.418997
2	168444622	15	96598879	85	0.418997
2	168444622	15	96598885	85	0.418997
2	168444622	15	96599051	85	0.418997
2	168444622	15	96599194	85	0.418997
2	168444622	15	96599249	85	0.418997
2	168444622	15	96600603	85	0.375391
2	168444622	15	96600737	85	0.375391
2	168444622	15	96600875	85	0.372511
2	168444622	15	96600894	85	0.375391
2	168444622	15	96601142	85	0.375391
2	168444622	15	96601301	85	0.375391
2	168444622	15	96601714	85	0.360289
2	168444622	15	96602014	85	0.360289
2	168444622	15	96602313	85	0.345844
2	168444622	15	96602348	85	0.345844
2	168444622	15	96602509	85	0.345844
2	168444622	15	96603459	85	0.345844
2	168444622	15	96603474	85	0.345844
2	168444622	15	96603796	85	0.345844
2	168444622	15	96604169	85	0.345844
2	168444622	15	96604549	85	0.345844
2	168444622	15	96604840	85	0.345844
2	168444622	15	96605092	85	0.345844
2	168444622	15	96605107	85	0.345844
2	168444622	15	96605130	85	0.345844
2	168444622	15	96605613	85	0.345844
2	168444622	15	96605616	85	0.345844
2	168444622	15	96606332	85	0.345844
2	168444622	15	96606395	85	0.345844
2	168445048	15	96598311	85	0.418997
2	168445048	15	96598879	85	0.418997
2	168445048	15	96598885	85	0.418997
2	168445048	15	96599051	85	0.418997
2	168445048	15	96599194	85	0.418997
2	168445048	15	96599249	85	0.418997
2	168445048	15	96600603	85	0.375391
2	168445048	15	96600737	85	0.375391
2	168445048	15	96600875	85	0.372511
2	168445048	15	96600894	85	0.375391
2	168445048	15	96601142	85	0.375391
2	168445048	15	96601301	85	0.375391
2	168445048	15	96601714	85	0.360289
2	168445048	15	96602014	85	0.360289
2	168445048	15	96602313	85	0.345844
2	168445048	15	96602348	85	0.345844
2	168445048	15	96602509	85	0.345844
2	168445048	15	96603459	85	0.345844
2	168445048	15	96603474	85	0.345844
2	168445048	15	96603796	85	0.345844
2	168445048	15	96604169	85	0.345844
2	168445048	15	96604549	85	0.345844
2	168445048	15	96604840	85	0.345844
2	168445048	15	96605092	85	0.345844
2	168445048	15	96605107	85	0.345844
2	168445048	15	96605130	85	0.345844
2	168445048	15	96605613	85	0.345844
2	168445048	15	96605616	85	0.345844
2	168445048	15	96606332	85	0.345844
2	168445048	15	96606395	85	0.345844
2	168445463	15	96598311	85	0.418997
2	168445463	15	96598879	85	0.418997
2	168445463	15	96598885	85	0.418997
2	168445463	15	96599051	85	0.418997
2	168445463	15	96599194	85	0.418997
2	168445463	15	96599249	85	0.418997
2	168445463	15	96600603	85	0.375391
2	168445463	15	96600737	85	0.375391
2	168445463	15	96600875	85	0.372511
2	168445463	15	96600894	85	0.375391
2	168445463	15	96601142	85	0.375391
2	168445463	15	96601301	85	0.375391
2	168445463	15	96601714	85	0.360289
2	168445463	15	96602014	85	0.360289
2	168445463	15	96602313	85	0.345844
2	168445463	15	96602348	85	0.345844
2	168445463	15	96602509	85	0.345844
2	168445463	15	96603459	85	0.345844
2	168445463	15	96603474	85	0.345844
2	168445463	15	96603796	85	0.345844
2	168445463	15	96604169	85	0.345844
2	168445463	15	96604549	85	0.345844
2	168445463	15	96604840	85	0.345844
2	168445463	15	96605092	85	0.345844
2	168445463	15	96605107	85	0.345844
2	168445463	15	96605130	85	0.345844
2	168445463	15	96605613	85	0.345844
2	168445463	15	96605616	85	0.345844
2	168445463	15	96606332	85	0.345844
2	168445463	15	96606395	85	0.345844
2	168445594	15	96597708	85	0.30602
2	168445594	15	96598311	85	0.4453
2	168445594	15	96598879	85	0.4453
2	168445594	15	96598885	85	0.4453
2	168445594	15	96599051	85	0.4453
2	168445594	15	96599194	85	0.4453
2	168445594	15	96599249	85	0.4453
2	168445594	15	96600603	85	0.399616
2	168445594	15	96600737	85	0.399616
2	168445594	15	96600875	85	0.396773
2	168445594	15	96600894	85	0.399616
2	168445594	15	96601142	85	0.399616
2	168445594	15	96601301	85	0.399616
2	168445594	15	96601714	85	0.384381
2	168445594	15	96602014	85	0.384381
2	168445594	15	96602313	85	0.369807
2	168445594	15	96602348	85	0.369807
2	168445594	15	96602509	85	0.369807
2	168445594	15	96603459	85	0.369807
2	168445594	15	96603474	85	0.369807
2	168445594	15	96603796	85	0.369807
2	168445594	15	96604169	85	0.369807
2	168445594	15	96604549	85	0.369807
2	168445594	15	96604840	85	0.369807
2	168445594	15	96605092	85	0.369807
2	168445594	15	96605107	85	0.369807
2	168445594	15	96605130	85	0.369807
2	168445594	15	96605613	85	0.369807
2	168445594	15	96605616	85	0.369807
2	168445594	15	96606332	85	0.369807
2	168445594	15	96606395	85	0.369807
2	168445648	15	96597708	85	0.30602
2	168445648	15	96598311	85	0.4453
2	168445648	15	96598879	85	0.4453
2	168445648	15	96598885	85	0.4453
2	168445648	15	96599051	85	0.4453
2	168445648	15	96599194	85	0.4453
2	168445648	15	96599249	85	0.4453
2	168445648	15	96600603	85	0.399616
2	168445648	15	96600737	85	0.399616
2	168445648	15	96600875	85	0.396773
2	168445648	15	96600894	85	0.399616
2	168445648	15	96601142	85	0.399616
2	168445648	15	96601301	85	0.399616
2	168445648	15	96601714	85	0.384381
2	168445648	15	96602014	85	0.384381
2	168445648	15	96602313	85	0.369807
2	168445648	15	96602348	85	0.369807
2	168445648	15	96602509	85	0.369807
2	168445648	15	96603459	85	0.369807
2	168445648	15	96603474	85	0.369807
2	168445648	15	96603796	85	0.369807
2	168445648	15	96604169	85	0.369807
2	168445648	15	96604549	85	0.369807
2	168445648	15	96604840	85	0.369807
2	168445648	15	96605092	85	0.369807
2	168445648	15	96605107	85	0.369807
2	168445648	15	96605130	85	0.369807
2	168445648	15	96605613	85	0.369807
2	168445648	15	96605616	85	0.369807
2	168445648	15	96606332	85	0.369807
2	168445648	15	96606395	85	0.369807
2	168445853	15	96597708	85	0.30602
2	168445853	15	96598311	85	0.4453
2	168445853	15	96598879	85	0.4453
2	168445853	15	96598885	85	0.4453
2	168445853	15	96599051	85	0.4453
2	168445853	15	96599194	85	0.4453
2	168445853	15	96599249	85	0.4453
2	168445853	15	96600603	85	0.399616
2	168445853	15	96600737	85	0.399616
2	168445853	15	96600875	85	0.396773
2	168445853	15	96600894	85	0.399616
2	168445853	15	96601142	85	0.399616
2	168445853	15	96601301	85	0.399616
2	168445853	15	96601714	85	0.384381
2	168445853	15	96602014	85	0.384381
2	168445853	15	96602313	85	0.369807
2	168445853	15	96602348	85	0.369807
2	168445853	15	96602509	85	0.369807
2	168445853	15	96603459	85	0.369807
2	168445853	15	96603474	85	0.369807
2	168445853	15	96603796	85	0.369807
2	168445853	15	96604169	85	0.369807
2	168445853	15	96604549	85	0.369807
2	168445853	15	96604840	85	0.369807
2	168445853	15	96605092	85	0.369807
2	168445853	15	96605107	85	0.369807
2	168445853	15	96605130	85	0.369807
2	168445853	15	96605613	85	0.369807
2	168445853	15	96605616	85	0.369807
2	168445853	15	96606332	85	0.369807
2	168445853	15	96606395	85	0.369807
2	168446272	15	96597708	85	0.30602
2	168446272	15	96598311	85	0.4453
2	168446272	15	96598879	85	0.4453
2	168446272	15	96598885	85	0.4453
2	168446272	15	96599051	85	0.4453
2	168446272	15	96599194	85	0.4453
2	168446272	15	96599249	85	0.4453
2	168446272	15	96600603	85	0.399616
2	168446272	15	96600737	85	0.399616
2	168446272	15	96600875	85	0.396773
2	168446272	15	96600894	85	0.399616
2	168446272	15	96601142	85	0.399616
2	168446272	15	96601301	85	0.399616
2	168446272	15	96601714	85	0.384381
2	168446272	15	96602014	85	0.384381
2	168446272	15	96602313	85	0.369807
2	168446272	15	96602348	85	0.369807
2	168446272	15	96602509	85	0.369807
2	168446272	15	96603459	85	0.369807
2	168446272	15	96603474	85	0.369807
2	168446272	15	96603796	85	0.369807
2	168446272	15	96604169	85	0.369807
2	168446272	15	96604549	85	0.369807
2	168446272	15	96604840	85	0.369807
2	168446272	15	96605092	85	0.369807
2	168446272	15	96605107	85	0.369807
2	168446272	15	96605130	85	0.369807
2	168446272	15	96605613	85	0.369807
2	168446272	15	96605616	85	0.369807
2	168446272	15	96606332	85	0.369807
2	168446272	15	96606395	85	0.369807
2	168447786	15	96597708	85	0.315732
2	168447786	15	96598311	85	0.432983
2	168447786	15	96598879	85	0.432983
2	168447786	15	96598885	85	0.432983
2	168447786	15	96599051	85	0.432983
2	168447786	15	96599194	85	0.432983
2	168447786	15	96599249	85	0.432983
2	168447786	15	96600603	85	0.39217
2	168447786	15	96600737	85	0.39217
2	168447786	15	96600875	85	0.385931
2	168447786	15	96600894	85	0.39217
2	168447786	15	96601142	85	0.39217
2	168447786	15	96601301	85	0.39217
2	168447786	15	96601714	85	0.377403
2	168447786	15	96602014	85	0.377403
2	168447786	15	96602313	85	0.363278
2	168447786	15	96602348	85	0.363278
2	168447786	15	96602509	85	0.363278
2	168447786	15	96603459	85	0.363278
2	168447786	15	96603474	85	0.363278
2	168447786	15	96603796	85	0.363278
2	168447786	15	96604084	85	0.31014
2	168447786	15	96604169	85	0.363278
2	168447786	15	96604549	85	0.363278
2	168447786	15	96604840	85	0.363278
2	168447786	15	96605092	85	0.363278
2	168447786	15	96605107	85	0.363278
2	168447786	15	96605130	85	0.363278
2	168447786	15	96605613	85	0.363278
2	168447786	15	96605616	85	0.363278
2	168447786	15	96606332	85	0.363278
2	168447786	15	96606395	85	0.363278
2	168448561	15	96597708	85	0.352226
2	168448561	15	96597909	85	0.324137
2	168448561	15	96598311	85	0.457594
2	168448561	15	96598879	85	0.457594
2	168448561	15	96598885	85	0.457594
2	168448561	15	96599051	85	0.457594
2	168448561	15	96599194	85	0.457594
2	168448561	15	96599249	85	0.457594
2	168448561	15	96600603	85	0.412482
2	168448561	15	96600737	85	0.412482
2	168448561	15	96600875	85	0.407794
2	168448561	15	96600894	85	0.412482
2	168448561	15	96601142	85	0.412482
2	168448561	15	96601301	85	0.412482
2	168448561	15	96601714	85	0.39685
2	168448561	15	96602014	85	0.39685
2	168448561	15	96602313	85	0.381897
2	168448561	15	96602348	85	0.381897
2	168448561	15	96602509	85	0.381897
2	168448561	15	96603459	85	0.381897
2	168448561	15	96603474	85	0.381897
2	168448561	15	96603796	85	0.381897
2	168448561	15	96604084	85	0.314575
2	168448561	15	96604169	85	0.381897
2	168448561	15	96604549	85	0.381897
2	168448561	15	96604840	85	0.381897
2	168448561	15	96605092	85	0.381897
2	168448561	15	96605107	85	0.381897
2	168448561	15	96605130	85	0.381897
2	168448561	15	96605613	85	0.381897
2	168448561	15	96605616	85	0.381897
2	168448561	15	96606332	85	0.381897
2	168448561	15	96606395	85	0.381897
2	168449878	15	96597708	85	0.352226
2	168449878	15	96597909	85	0.324137
2	168449878	15	96598311	85	0.457594
2	168449878	15	96598879	85	0.457594
2	168449878	15	96598885	85	0.457594
2	168449878	15	96599051	85	0.457594
2	168449878	15	96599194	85	0.457594
2	168449878	15	96599249	85	0.457594
2	168449878	15	96600603	85	0.412482
2	168449878	15	96600737	85	0.412482
2	168449878	15	96600875	85	0.407794
2	168449878	15	96600894	85	0.412482
2	168449878	15	96601142	85	0.412482
2	168449878	15	96601301	85	0.412482
2	168449878	15	96601714	85	0.39685
2	168449878	15	96602014	85	0.39685
2	168449878	15	96602313	85	0.381897
2	168449878	15	96602348	85	0.381897
2	168449878	15	96602509	85	0.381897
2	168449878	15	96603459	85	0.381897
2	168449878	15	96603474	85	0.381897
2	168449878	15	96603796	85	0.381897
2	168449878	15	96604084	85	0.314575
2	168449878	15	96604169	85	0.381897
2	168449878	15	96604549	85	0.381897
2	168449878	15	96604840	85	0.381897
2	168449878	15	96605092	85	0.381897
2	168449878	15	96605107	85	0.381897
2	168449878	15	96605130	85	0.381897
2	168449878	15	96605613	85	0.381897
2	168449878	15	96605616	85	0.381897
2	168449878	15	96606332	85	0.381897
2	168449878	15	96606395	85	0.381897
2	168452630	15	96598311	85	0.344447
2	168452630	15	96598879	85	0.344447
2	168452630	15	96598885	85	0.344447
2	168452630	15	96599051	85	0.344447
2	168452630	15	96599194	85	0.344447
2	168452630	15	96599249	85	0.344447
2	168452630	15	96600603	85	0.309471
2	168452630	15	96600737	85	0.309471
2	168452630	15	96600875	85	0.305523
2	168452630	15	96600894	85	0.309471
2	168452630	15	96601142	85	0.309471
2	168452630	15	96601301	85	0.309471
2	168455042	15	96600603	85	0.314516
2	168455042	15	96600737	85	0.314516
2	168455042	15	96600894	85	0.314516
2	168455042	15	96601142	85	0.314516
2	168455042	15	96601301	85	0.314516
2	168464050	15	96598311	85	0.380774
2	168464050	15	96598879	85	0.380774
2	168464050	15	96598885	85	0.380774
2	168464050	15	96599051	85	0.380774
2	168464050	15	96599194	85	0.380774
2	168464050	15	96599249	85	0.380774
2	168464050	15	96600603	85	0.346154
2	168464050	15	96600737	85	0.346154
2	168464050	15	96600875	85	0.338625
2	168464050	15	96600894	85	0.346154
2	168464050	15	96601142	85	0.346154
2	168464050	15	96601301	85	0.346154
2	168464050	15	96601714	85	0.332406
2	168464050	15	96602014	85	0.332406
2	168464050	15	96602313	85	0.319256
2	168464050	15	96602348	85	0.319256
2	168464050	15	96602509	85	0.319256
2	168464050	15	96603459	85	0.319256
2	168464050	15	96603474	85	0.319256
2	168464050	15	96603796	85	0.319256
2	168464050	15	96604169	85	0.319256
2	168464050	15	96604549	85	0.319256
2	168464050	15	96604840	85	0.319256
2	168464050	15	96605092	85	0.319256
2	168464050	15	96605107	85	0.319256
2	168464050	15	96605130	85	0.319256
2	168464050	15	96605613	85	0.319256
2	168464050	15	96605616	85	0.319256
2	168464050	15	96606332	85	0.319256
2	168464050	15	96606395	85	0.319256
2	168465054	15	96598311	85	0.350038
2	168465054	15	96598879	85	0.350038
2	168465054	15	96598885	85	0.350038
2	168465054	15	96599051	85	0.350038
2	168465054	15	96599194	85	0.350038
2	168465054	15	96599249	85	0.350038
2	168465054	15	96600603	85	0.318212
2	168465054	15	96600737	85	0.318212
2	168465054	15	96600875	85	0.31129
2	168465054	15	96600894	85	0.318212
2	168465054	15	96601142	85	0.318212
2	168465054	15	96601301	85	0.318212
2	168465054	15	96601714	85	0.305574
2	168465054	15	96602014	85	0.305574
2	168465248	15	96598311	85	0.350038
2	168465248	15	96598879	85	0.350038
2	168465248	15	96598885	85	0.350038
2	168465248	15	96599051	85	0.350038
2	168465248	15	96599194	85	0.350038
2	168465248	15	96599249	85	0.350038
2	168465248	15	96600603	85	0.318212
2	168465248	15	96600737	85	0.318212
2	168465248	15	96600875	85	0.31129
2	168465248	15	96600894	85	0.318212
2	168465248	15	96601142	85	0.318212
2	168465248	15	96601301	85	0.318212
2	168465248	15	96601714	85	0.305574
2	168465248	15	96602014	85	0.305574
2	168465306	15	96598311	85	0.344962
2	168465306	15	96598879	85	0.344962
2	168465306	15	96598885	85	0.344962
2	168465306	15	96599051	85	0.344962
2	168465306	15	96599194	85	0.344962
2	168465306	15	96599249	85	0.344962
2	168465306	15	96600603	85	0.311964
2	168465306	15	96600737	85	0.311964
2	168465306	15	96600875	85	0.306746
2	168465306	15	96600894	85	0.311964
2	168465306	15	96601142	85	0.311964
2	168465306	15	96601301	85	0.311964
2	168470871	15	96598311	85	0.326347
2	168470871	15	96598879	85	0.326347
2	168470871	15	96598885	85	0.326347
2	168470871	15	96599051	85	0.326347
2	168470871	15	96599194	85	0.326347
2	168470871	15	96599249	85	0.326347
2	168478548	15	96598311	85	0.398032
2	168478548	15	96598879	85	0.398032
2	168478548	15	96598885	85	0.398032
2	168478548	15	96599051	85	0.398032
2	168478548	15	96599194	85	0.398032
2	168478548	15	96599249	85	0.398032
2	168478548	15	96600603	85	0.360513
2	168478548	15	96600737	85	0.360513
2	168478548	15	96600875	85	0.31129
2	168478548	15	96600894	85	0.360513
2	168478548	15	96601142	85	0.360513
2	168478548	15	96601301	85	0.360513
2	168478548	15	96601714	85	0.346938
2	168478548	15	96602014	85	0.346938
2	168478548	15	96602313	85	0.333953
2	168478548	15	96602348	85	0.333953
2	168478548	15	96602509	85	0.333953
2	168478548	15	96603459	85	0.333953
2	168478548	15	96603474	85	0.333953
2	168478548	15	96603796	85	0.333953
2	168478548	15	96604169	85	0.333953
2	168478548	15	96604549	85	0.333953
2	168478548	15	96604840	85	0.333953
2	168478548	15	96605092	85	0.333953
2	168478548	15	96605107	85	0.333953
2	168478548	15	96605130	85	0.333953
2	168478548	15	96605613	85	0.333953
2	168478548	15	96605616	85	0.333953
2	168478548	15	96606332	85	0.333953
2	168478548	15	96606395	85	0.333953
2	168481857	15	96598311	85	0.398032
2	168481857	15	96598879	85	0.398032
2	168481857	15	96598885	85	0.398032
2	168481857	15	96599051	85	0.398032
2	168481857	15	96599194	85	0.398032
2	168481857	15	96599249	85	0.398032
2	168481857	15	96600603	85	0.360513
2	168481857	15	96600737	85	0.360513
2	168481857	15	96600875	85	0.31129
2	168481857	15	96600894	85	0.360513
2	168481857	15	96601142	85	0.360513
2	168481857	15	96601301	85	0.360513
2	168481857	15	96601714	85	0.346938
2	168481857	15	96602014	85	0.346938
2	168481857	15	96602313	85	0.333953
2	168481857	15	96602348	85	0.333953
2	168481857	15	96602509	85	0.333953
2	168481857	15	96603459	85	0.333953
2	168481857	15	96603474	85	0.333953
2	168481857	15	96603796	85	0.333953
2	168481857	15	96604169	85	0.333953
2	168481857	15	96604549	85	0.333953
2	168481857	15	96604840	85	0.333953
2	168481857	15	96605092	85	0.333953
2	168481857	15	96605107	85	0.333953
2	168481857	15	96605130	85	0.333953
2	168481857	15	96605613	85	0.333953
2	168481857	15	96605616	85	0.333953
2	168481857	15	96606332	85	0.333953
2	168481857	15	96606395	85	0.333953
2	168488761	15	96598311	85	0.398032
2	168488761	15	96598879	85	0.398032
2	168488761	15	96598885	85	0.398032
2	168488761	15	96599051	85	0.398032
2	168488761	15	96599194	85	0.398032
2	168488761	15	96599249	85	0.398032
2	168488761	15	96600603	85	0.360513
2	168488761	15	96600737	85	0.360513
2	168488761	15	96600875	85	0.31129
2	168488761	15	96600894	85	0.360513
2	168488761	15	96601142	85	0.360513
2	168488761	15	96601301	85	0.360513
2	168488761	15	96601714	85	0.346938
2	168488761	15	96602014	85	0.346938
2	168488761	15	96602313	85	0.333953
2	168488761	15	96602348	85	0.333953
2	168488761	15	96602509	85	0.333953
2	168488761	15	96603459	85	0.333953
2	168488761	15	96603474	85	0.333953
2	168488761	15	96603796	85	0.333953
2	168488761	15	96604169	85	0.333953
2	168488761	15	96604549	85	0.333953
2	168488761	15	96604840	85	0.333953
2	168488761	15	96605092	85	0.333953
2	168488761	15	96605107	85	0.333953
2	168488761	15	96605130	85	0.333953
2	168488761	15	96605613	85	0.333953
2	168488761	15	96605616	85	0.333953
2	168488761	15	96606332	85	0.333953
2	168488761	15	96606395	85	0.333953
2	168489623	15	96598311	85	0.398032
2	168489623	15	96598879	85	0.398032
2	168489623	15	96598885	85	0.398032
2	168489623	15	96599051	85	0.398032
2	168489623	15	96599194	85	0.398032
2	168489623	15	96599249	85	0.398032
2	168489623	15	96600603	85	0.360513
2	168489623	15	96600737	85	0.360513
2	168489623	15	96600875	85	0.31129
2	168489623	15	96600894	85	0.360513
2	168489623	15	96601142	85	0.360513
2	168489623	15	96601301	85	0.360513
2	168489623	15	96601714	85	0.346938
2	168489623	15	96602014	85	0.346938
2	168489623	15	96602313	85	0.333953
2	168489623	15	96602348	85	0.333953
2	168489623	15	96602509	85	0.333953
2	168489623	15	96603459	85	0.333953
2	168489623	15	96603474	85	0.333953
2	168489623	15	96603796	85	0.333953
2	168489623	15	96604169	85	0.333953
2	168489623	15	96604549	85	0.333953
2	168489623	15	96604840	85	0.333953
2	168489623	15	96605092	85	0.333953
2	168489623	15	96605107	85	0.333953
2	168489623	15	96605130	85	0.333953
2	168489623	15	96605613	85	0.333953
2	168489623	15	96605616	85	0.333953
2	168489623	15	96606332	85	0.333953
2	168489623	15	96606395	85	0.333953
2	168489719	15	96598311	85	0.398032
2	168489719	15	96598879	85	0.398032
2	168489719	15	96598885	85	0.398032
2	168489719	15	96599051	85	0.398032
2	168489719	15	96599194	85	0.398032
2	168489719	15	96599249	85	0.398032
2	168489719	15	96600603	85	0.360513
2	168489719	15	96600737	85	0.360513
2	168489719	15	96600875	85	0.31129
2	168489719	15	96600894	85	0.360513
2	168489719	15	96601142	85	0.360513
2	168489719	15	96601301	85	0.360513
2	168489719	15	96601714	85	0.346938
2	168489719	15	96602014	85	0.346938
2	168489719	15	96602313	85	0.333953
2	168489719	15	96602348	85	0.333953
2	168489719	15	96602509	85	0.333953
2	168489719	15	96603459	85	0.333953
2	168489719	15	96603474	85	0.333953
2	168489719	15	96603796	85	0.333953
2	168489719	15	96604169	85	0.333953
2	168489719	15	96604549	85	0.333953
2	168489719	15	96604840	85	0.333953
2	168489719	15	96605092	85	0.333953
2	168489719	15	96605107	85	0.333953
2	168489719	15	96605130	85	0.333953
2	168489719	15	96605613	85	0.333953
2	168489719	15	96605616	85	0.333953
2	168489719	15	96606332	85	0.333953
2	168489719	15	96606395	85	0.333953
2	168490596	15	96598311	85	0.398032
2	168490596	15	96598879	85	0.398032
2	168490596	15	96598885	85	0.398032
2	168490596	15	96599051	85	0.398032
2	168490596	15	96599194	85	0.398032
2	168490596	15	96599249	85	0.398032
2	168490596	15	96600603	85	0.360513
2	168490596	15	96600737	85	0.360513
2	168490596	15	96600875	85	0.31129
2	168490596	15	96600894	85	0.360513
2	168490596	15	96601142	85	0.360513
2	168490596	15	96601301	85	0.360513
2	168490596	15	96601714	85	0.346938
2	168490596	15	96602014	85	0.346938
2	168490596	15	96602313	85	0.333953
2	168490596	15	96602348	85	0.333953
2	168490596	15	96602509	85	0.333953
2	168490596	15	96603459	85	0.333953
2	168490596	15	96603474	85	0.333953
2	168490596	15	96603796	85	0.333953
2	168490596	15	96604169	85	0.333953
2	168490596	15	96604549	85	0.333953
2	168490596	15	96604840	85	0.333953
2	168490596	15	96605092	85	0.333953
2	168490596	15	96605107	85	0.333953
2	168490596	15	96605130	85	0.333953
2	168490596	15	96605613	85	0.333953
2	168490596	15	96605616	85	0.333953
2	168490596	15	96606332	85	0.333953
2	168490596	15	96606395	85	0.333953
2	168491391	15	96598311	85	0.398032
2	168491391	15	96598879	85	0.398032
2	168491391	15	96598885	85	0.398032
2	168491391	15	96599051	85	0.398032
2	168491391	15	96599194	85	0.398032
2	168491391	15	96599249	85	0.398032
2	168491391	15	96600603	85	0.360513
2	168491391	15	96600737	85	0.360513
2	168491391	15	96600875	85	0.31129
2	168491391	15	96600894	85	0.360513
2	168491391	15	96601142	85	0.360513
2	168491391	15	96601301	85	0.360513
2	168491391	15	96601714	85	0.346938
2	168491391	15	96602014	85	0.346938
2	168491391	15	96602313	85	0.333953
2	168491391	15	96602348	85	0.333953
2	168491391	15	96602509	85	0.333953
2	168491391	15	96603459	85	0.333953
2	168491391	15	96603474	85	0.333953
2	168491391	15	96603796	85	0.333953
2	168491391	15	96604169	85	0.333953
2	168491391	15	96604549	85	0.333953
2	168491391	15	96604840	85	0.333953
2	168491391	15	96605092	85	0.333953
2	168491391	15	96605107	85	0.333953
2	168491391	15	96605130	85	0.333953
2	168491391	15	96605613	85	0.333953
2	168491391	15	96605616	85	0.333953
2	168491391	15	96606332	85	0.333953
2	168491391	15	96606395	85	0.333953
2	168491404	15	96598311	85	0.398032
2	168491404	15	96598879	85	0.398032
2	168491404	15	96598885	85	0.398032
2	168491404	15	96599051	85	0.398032
2	168491404	15	96599194	85	0.398032
2	168491404	15	96599249	85	0.398032
2	168491404	15	96600603	85	0.360513
2	168491404	15	96600737	85	0.360513
2	168491404	15	96600875	85	0.31129
2	168491404	15	96600894	85	0.360513
2	168491404	15	96601142	85	0.360513
2	168491404	15	96601301	85	0.360513
2	168491404	15	96601714	85	0.346938
2	168491404	15	96602014	85	0.346938
2	168491404	15	96602313	85	0.333953
2	168491404	15	96602348	85	0.333953
2	168491404	15	96602509	85	0.333953
2	168491404	15	96603459	85	0.333953
2	168491404	15	96603474	85	0.333953
2	168491404	15	96603796	85	0.333953
2	168491404	15	96604169	85	0.333953
2	168491404	15	96604549	85	0.333953
2	168491404	15	96604840	85	0.333953
2	168491404	15	96605092	85	0.333953
2	168491404	15	96605107	85	0.333953
2	168491404	15	96605130	85	0.333953
2	168491404	15	96605613	85	0.333953
2	168491404	15	96605616	85	0.333953
2	168491404	15	96606332	85	0.333953
2	168491404	15	96606395	85	0.333953
2	168494790	15	96598311	85	0.372315
2	168494790	15	96598879	85	0.372315
2	168494790	15	96598885	85	0.372315
2	168494790	15	96599051	85	0.372315
2	168494790	15	96599194	85	0.372315
2	168494790	15	96599249	85	0.372315
2	168494790	15	96600603	85	0.3367
2	168494790	15	96600737	85	0.3367
2	168494790	15	96600894	85	0.3367
2	168494790	15	96601142	85	0.3367
2	168494790	15	96601301	85	0.3367
2	168494790	15	96601714	85	0.323266
2	168494790	15	96602014	85	0.323266
2	168494790	15	96602313	85	0.310416
2	168494790	15	96602348	85	0.310416
2	168494790	15	96602509	85	0.310416
2	168494790	15	96603459	85	0.310416
2	168494790	15	96603474	85	0.310416
2	168494790	15	96603796	85	0.310416
2	168494790	15	96604169	85	0.310416
2	168494790	15	96604549	85	0.310416
2	168494790	15	96604840	85	0.310416
2	168494790	15	96605092	85	0.310416
2	168494790	15	96605107	85	0.310416
2	168494790	15	96605130	85	0.310416
2	168494790	15	96605613	85	0.310416
2	168494790	15	96605616	85	0.310416
2	168494790	15	96606332	85	0.310416
2	168494790	15	96606395	85	0.310416
2	168501028	15	96598311	85	0.325725
2	168501028	15	96598879	85	0.325725
2	168501028	15	96598885	85	0.325725
2	168501028	15	96599051	85	0.325725
2	168501028	15	96599194	85	0.325725
2	168501028	15	96599249	85	0.325725
2	168502234	15	96597708	85	0.300262
2	168502234	15	96597909	85	0.317555
2	168502234	15	96598311	85	0.412256
2	168502234	15	96598879	85	0.412256
2	168502234	15	96598885	85	0.412256
2	168502234	15	96599051	85	0.412256
2	168502234	15	96599194	85	0.412256
2	168502234	15	96599249	85	0.412256
2	168502234	15	96600420	85	0.339606
2	168502234	15	96600603	85	0.367804
2	168502234	15	96600737	85	0.367804
2	168502234	15	96600875	85	0.325113
2	168502234	15	96600894	85	0.367804
2	168502234	15	96600898	85	0.339606
2	168502234	15	96601142	85	0.367804
2	168502234	15	96601301	85	0.367804
2	168502234	15	96601714	85	0.352953
2	168502234	15	96602014	85	0.352953
2	168502234	15	96602313	85	0.338748
2	168502234	15	96602348	85	0.338748
2	168502234	15	96602509	85	0.338748
2	168502234	15	96603020	85	0.315516
2	168502234	15	96603459	85	0.338748
2	168502234	15	96603474	85	0.338748
2	168502234	15	96603796	85	0.338748
2	168502234	15	96604169	85	0.338748
2	168502234	15	96604549	85	0.338748
2	168502234	15	96604840	85	0.338748
2	168502234	15	96605092	85	0.338748
2	168502234	15	96605107	85	0.338748
2	168502234	15	96605130	85	0.338748
2	168502234	15	96605613	85	0.338748
2	168502234	15	96605616	85	0.338748
2	168502234	15	96606332	85	0.338748
2	168502234	15	96606395	85	0.338748
2	168502363	15	96597708	85	0.300262
2	168502363	15	96597909	85	0.317555
2	168502363	15	96598311	85	0.412256
2	168502363	15	96598879	85	0.412256
2	168502363	15	96598885	85	0.412256
2	168502363	15	96599051	85	0.412256
2	168502363	15	96599194	85	0.412256
2	168502363	15	96599249	85	0.412256
2	168502363	15	96600420	85	0.339606
2	168502363	15	96600603	85	0.367804
2	168502363	15	96600737	85	0.367804
2	168502363	15	96600875	85	0.325113
2	168502363	15	96600894	85	0.367804
2	168502363	15	96600898	85	0.339606
2	168502363	15	96601142	85	0.367804
2	168502363	15	96601301	85	0.367804
2	168502363	15	96601714	85	0.352953
2	168502363	15	96602014	85	0.352953
2	168502363	15	96602313	85	0.338748
2	168502363	15	96602348	85	0.338748
2	168502363	15	96602509	85	0.338748
2	168502363	15	96603020	85	0.315516
2	168502363	15	96603459	85	0.338748
2	168502363	15	96603474	85	0.338748
2	168502363	15	96603796	85	0.338748
2	168502363	15	96604169	85	0.338748
2	168502363	15	96604549	85	0.338748
2	168502363	15	96604840	85	0.338748
2	168502363	15	96605092	85	0.338748
2	168502363	15	96605107	85	0.338748
2	168502363	15	96605130	85	0.338748
2	168502363	15	96605613	85	0.338748
2	168502363	15	96605616	85	0.338748
2	168502363	15	96606332	85	0.338748
2	168502363	15	96606395	85	0.338748
2	168502543	15	96597708	85	0.300262
2	168502543	15	96597909	85	0.317555
2	168502543	15	96598311	85	0.412256
2	168502543	15	96598879	85	0.412256
2	168502543	15	96598885	85	0.412256
2	168502543	15	96599051	85	0.412256
2	168502543	15	96599194	85	0.412256
2	168502543	15	96599249	85	0.412256
2	168502543	15	96600420	85	0.339606
2	168502543	15	96600603	85	0.367804
2	168502543	15	96600737	85	0.367804
2	168502543	15	96600875	85	0.325113
2	168502543	15	96600894	85	0.367804
2	168502543	15	96600898	85	0.339606
2	168502543	15	96601142	85	0.367804
2	168502543	15	96601301	85	0.367804
2	168502543	15	96601714	85	0.352953
2	168502543	15	96602014	85	0.352953
2	168502543	15	96602313	85	0.338748
2	168502543	15	96602348	85	0.338748
2	168502543	15	96602509	85	0.338748
2	168502543	15	96603020	85	0.315516
2	168502543	15	96603459	85	0.338748
2	168502543	15	96603474	85	0.338748
2	168502543	15	96603796	85	0.338748
2	168502543	15	96604169	85	0.338748
2	168502543	15	96604549	85	0.338748
2	168502543	15	96604840	85	0.338748
2	168502543	15	96605092	85	0.338748
2	168502543	15	96605107	85	0.338748
2	168502543	15	96605130	85	0.338748
2	168502543	15	96605613	85	0.338748
2	168502543	15	96605616	85	0.338748
2	168502543	15	96606332	85	0.338748
2	168502543	15	96606395	85	0.338748
2	168503065	15	96597708	85	0.300262
2	168503065	15	96597909	85	0.317555
2	168503065	15	96598311	85	0.412256
2	168503065	15	96598879	85	0.412256
2	168503065	15	96598885	85	0.412256
2	168503065	15	96599051	85	0.412256
2	168503065	15	96599194	85	0.412256
2	168503065	15	96599249	85	0.412256
2	168503065	15	96600420	85	0.339606
2	168503065	15	96600603	85	0.367804
2	168503065	15	96600737	85	0.367804
2	168503065	15	96600875	85	0.325113
2	168503065	15	96600894	85	0.367804
2	168503065	15	96600898	85	0.339606
2	168503065	15	96601142	85	0.367804
2	168503065	15	96601301	85	0.367804
2	168503065	15	96601714	85	0.352953
2	168503065	15	96602014	85	0.352953
2	168503065	15	96602313	85	0.338748
2	168503065	15	96602348	85	0.338748
2	168503065	15	96602509	85	0.338748
2	168503065	15	96603020	85	0.315516
2	168503065	15	96603459	85	0.338748
2	168503065	15	96603474	85	0.338748
2	168503065	15	96603796	85	0.338748
2	168503065	15	96604169	85	0.338748
2	168503065	15	96604549	85	0.338748
2	168503065	15	96604840	85	0.338748
2	168503065	15	96605092	85	0.338748
2	168503065	15	96605107	85	0.338748
2	168503065	15	96605130	85	0.338748
2	168503065	15	96605613	85	0.338748
2	168503065	15	96605616	85	0.338748
2	168503065	15	96606332	85	0.338748
2	168503065	15	96606395	85	0.338748
2	168503167	15	96597708	85	0.300262
2	168503167	15	96597909	85	0.317555
2	168503167	15	96598311	85	0.412256
2	168503167	15	96598879	85	0.412256
2	168503167	15	96598885	85	0.412256
2	168503167	15	96599051	85	0.412256
2	168503167	15	96599194	85	0.412256
2	168503167	15	96599249	85	0.412256
2	168503167	15	96600420	85	0.339606
2	168503167	15	96600603	85	0.367804
2	168503167	15	96600737	85	0.367804
2	168503167	15	96600875	85	0.325113
2	168503167	15	96600894	85	0.367804
2	168503167	15	96600898	85	0.339606
2	168503167	15	96601142	85	0.367804
2	168503167	15	96601301	85	0.367804
2	168503167	15	96601714	85	0.352953
2	168503167	15	96602014	85	0.352953
2	168503167	15	96602313	85	0.338748
2	168503167	15	96602348	85	0.338748
2	168503167	15	96602509	85	0.338748
2	168503167	15	96603020	85	0.315516
2	168503167	15	96603459	85	0.338748
2	168503167	15	96603474	85	0.338748
2	168503167	15	96603796	85	0.338748
2	168503167	15	96604169	85	0.338748
2	168503167	15	96604549	85	0.338748
2	168503167	15	96604840	85	0.338748
2	168503167	15	96605092	85	0.338748
2	168503167	15	96605107	85	0.338748
2	168503167	15	96605130	85	0.338748
2	168503167	15	96605613	85	0.338748
2	168503167	15	96605616	85	0.338748
2	168503167	15	96606332	85	0.338748
2	168503167	15	96606395	85	0.338748
2	168503456	15	96597708	85	0.300262
2	168503456	15	96597909	85	0.317555
2	168503456	15	96598311	85	0.412256
2	168503456	15	96598879	85	0.412256
2	168503456	15	96598885	85	0.412256
2	168503456	15	96599051	85	0.412256
2	168503456	15	96599194	85	0.412256
2	168503456	15	96599249	85	0.412256
2	168503456	15	96600420	85	0.339606
2	168503456	15	96600603	85	0.367804
2	168503456	15	96600737	85	0.367804
2	168503456	15	96600875	85	0.325113
2	168503456	15	96600894	85	0.367804
2	168503456	15	96600898	85	0.339606
2	168503456	15	96601142	85	0.367804
2	168503456	15	96601301	85	0.367804
2	168503456	15	96601714	85	0.352953
2	168503456	15	96602014	85	0.352953
2	168503456	15	96602313	85	0.338748
2	168503456	15	96602348	85	0.338748
2	168503456	15	96602509	85	0.338748
2	168503456	15	96603020	85	0.315516
2	168503456	15	96603459	85	0.338748
2	168503456	15	96603474	85	0.338748
2	168503456	15	96603796	85	0.338748
2	168503456	15	96604169	85	0.338748
2	168503456	15	96604549	85	0.338748
2	168503456	15	96604840	85	0.338748
2	168503456	15	96605092	85	0.338748
2	168503456	15	96605107	85	0.338748
2	168503456	15	96605130	85	0.338748
2	168503456	15	96605613	85	0.338748
2	168503456	15	96605616	85	0.338748
2	168503456	15	96606332	85	0.338748
2	168503456	15	96606395	85	0.338748
2	168503460	15	96597708	85	0.300262
2	168503460	15	96597909	85	0.317555
2	168503460	15	96598311	85	0.412256
2	168503460	15	96598879	85	0.412256
2	168503460	15	96598885	85	0.412256
2	168503460	15	96599051	85	0.412256
2	168503460	15	96599194	85	0.412256
2	168503460	15	96599249	85	0.412256
2	168503460	15	96600420	85	0.339606
2	168503460	15	96600603	85	0.367804
2	168503460	15	96600737	85	0.367804
2	168503460	15	96600875	85	0.325113
2	168503460	15	96600894	85	0.367804
2	168503460	15	96600898	85	0.339606
2	168503460	15	96601142	85	0.367804
2	168503460	15	96601301	85	0.367804
2	168503460	15	96601714	85	0.352953
2	168503460	15	96602014	85	0.352953
2	168503460	15	96602313	85	0.338748
2	168503460	15	96602348	85	0.338748
2	168503460	15	96602509	85	0.338748
2	168503460	15	96603020	85	0.315516
2	168503460	15	96603459	85	0.338748
2	168503460	15	96603474	85	0.338748
2	168503460	15	96603796	85	0.338748
2	168503460	15	96604169	85	0.338748
2	168503460	15	96604549	85	0.338748
2	168503460	15	96604840	85	0.338748
2	168503460	15	96605092	85	0.338748
2	168503460	15	96605107	85	0.338748
2	168503460	15	96605130	85	0.338748
2	168503460	15	96605613	85	0.338748
2	168503460	15	96605616	85	0.338748
2	168503460	15	96606332	85	0.338748
2	168503460	15	96606395	85	0.338748
2	168503739	15	96597708	85	0.300262
2	168503739	15	96597909	85	0.317555
2	168503739	15	96598311	85	0.412256
2	168503739	15	96598879	85	0.412256
2	168503739	15	96598885	85	0.412256
2	168503739	15	96599051	85	0.412256
2	168503739	15	96599194	85	0.412256
2	168503739	15	96599249	85	0.412256
2	168503739	15	96600420	85	0.339606
2	168503739	15	96600603	85	0.367804
2	168503739	15	96600737	85	0.367804
2	168503739	15	96600875	85	0.325113
2	168503739	15	96600894	85	0.367804
2	168503739	15	96600898	85	0.339606
2	168503739	15	96601142	85	0.367804
2	168503739	15	96601301	85	0.367804
2	168503739	15	96601714	85	0.352953
2	168503739	15	96602014	85	0.352953
2	168503739	15	96602313	85	0.338748
2	168503739	15	96602348	85	0.338748
2	168503739	15	96602509	85	0.338748
2	168503739	15	96603020	85	0.315516
2	168503739	15	96603459	85	0.338748
2	168503739	15	96603474	85	0.338748
2	168503739	15	96603796	85	0.338748
2	168503739	15	96604169	85	0.338748
2	168503739	15	96604549	85	0.338748
2	168503739	15	96604840	85	0.338748
2	168503739	15	96605092	85	0.338748
2	168503739	15	96605107	85	0.338748
2	168503739	15	96605130	85	0.338748
2	168503739	15	96605613	85	0.338748
2	168503739	15	96605616	85	0.338748
2	168503739	15	96606332	85	0.338748
2	168503739	15	96606395	85	0.338748
2	168503746	15	96597708	85	0.300262
2	168503746	15	96597909	85	0.317555
2	168503746	15	96598311	85	0.412256
2	168503746	15	96598879	85	0.412256
2	168503746	15	96598885	85	0.412256
2	168503746	15	96599051	85	0.412256
2	168503746	15	96599194	85	0.412256
2	168503746	15	96599249	85	0.412256
2	168503746	15	96600420	85	0.339606
2	168503746	15	96600603	85	0.367804
2	168503746	15	96600737	85	0.367804
2	168503746	15	96600875	85	0.325113
2	168503746	15	96600894	85	0.367804
2	168503746	15	96600898	85	0.339606
2	168503746	15	96601142	85	0.367804
2	168503746	15	96601301	85	0.367804
2	168503746	15	96601714	85	0.352953
2	168503746	15	96602014	85	0.352953
2	168503746	15	96602313	85	0.338748
2	168503746	15	96602348	85	0.338748
2	168503746	15	96602509	85	0.338748
2	168503746	15	96603020	85	0.315516
2	168503746	15	96603459	85	0.338748
2	168503746	15	96603474	85	0.338748
2	168503746	15	96603796	85	0.338748
2	168503746	15	96604169	85	0.338748
2	168503746	15	96604549	85	0.338748
2	168503746	15	96604840	85	0.338748
2	168503746	15	96605092	85	0.338748
2	168503746	15	96605107	85	0.338748
2	168503746	15	96605130	85	0.338748
2	168503746	15	96605613	85	0.338748
2	168503746	15	96605616	85	0.338748
2	168503746	15	96606332	85	0.338748
2	168503746	15	96606395	85	0.338748
2	168503793	15	96597708	85	0.300262
2	168503793	15	96597909	85	0.317555
2	168503793	15	96598311	85	0.412256
2	168503793	15	96598879	85	0.412256
2	168503793	15	96598885	85	0.412256
2	168503793	15	96599051	85	0.412256
2	168503793	15	96599194	85	0.412256
2	168503793	15	96599249	85	0.412256
2	168503793	15	96600420	85	0.339606
2	168503793	15	96600603	85	0.367804
2	168503793	15	96600737	85	0.367804
2	168503793	15	96600875	85	0.325113
2	168503793	15	96600894	85	0.367804
2	168503793	15	96600898	85	0.339606
2	168503793	15	96601142	85	0.367804
2	168503793	15	96601301	85	0.367804
2	168503793	15	96601714	85	0.352953
2	168503793	15	96602014	85	0.352953
2	168503793	15	96602313	85	0.338748
2	168503793	15	96602348	85	0.338748
2	168503793	15	96602509	85	0.338748
2	168503793	15	96603020	85	0.315516
2	168503793	15	96603459	85	0.338748
2	168503793	15	96603474	85	0.338748
2	168503793	15	96603796	85	0.338748
2	168503793	15	96604169	85	0.338748
2	168503793	15	96604549	85	0.338748
2	168503793	15	96604840	85	0.338748
2	168503793	15	96605092	85	0.338748
2	168503793	15	96605107	85	0.338748
2	168503793	15	96605130	85	0.338748
2	168503793	15	96605613	85	0.338748
2	168503793	15	96605616	85	0.338748
2	168503793	15	96606332	85	0.338748
2	168503793	15	96606395	85	0.338748
2	168504136	15	96597708	85	0.300262
2	168504136	15	96597909	85	0.317555
2	168504136	15	96598311	85	0.412256
2	168504136	15	96598879	85	0.412256
2	168504136	15	96598885	85	0.412256
2	168504136	15	96599051	85	0.412256
2	168504136	15	96599194	85	0.412256
2	168504136	15	96599249	85	0.412256
2	168504136	15	96600420	85	0.339606
2	168504136	15	96600603	85	0.367804
2	168504136	15	96600737	85	0.367804
2	168504136	15	96600875	85	0.325113
2	168504136	15	96600894	85	0.367804
2	168504136	15	96600898	85	0.339606
2	168504136	15	96601142	85	0.367804
2	168504136	15	96601301	85	0.367804
2	168504136	15	96601714	85	0.352953
2	168504136	15	96602014	85	0.352953
2	168504136	15	96602313	85	0.338748
2	168504136	15	96602348	85	0.338748
2	168504136	15	96602509	85	0.338748
2	168504136	15	96603020	85	0.315516
2	168504136	15	96603459	85	0.338748
2	168504136	15	96603474	85	0.338748
2	168504136	15	96603796	85	0.338748
2	168504136	15	96604169	85	0.338748
2	168504136	15	96604549	85	0.338748
2	168504136	15	96604840	85	0.338748
2	168504136	15	96605092	85	0.338748
2	168504136	15	96605107	85	0.338748
2	168504136	15	96605130	85	0.338748
2	168504136	15	96605613	85	0.338748
2	168504136	15	96605616	85	0.338748
2	168504136	15	96606332	85	0.338748
2	168504136	15	96606395	85	0.338748
2	168504308	15	96597708	85	0.300262
2	168504308	15	96597909	85	0.317555
2	168504308	15	96598311	85	0.412256
2	168504308	15	96598879	85	0.412256
2	168504308	15	96598885	85	0.412256
2	168504308	15	96599051	85	0.412256
2	168504308	15	96599194	85	0.412256
2	168504308	15	96599249	85	0.412256
2	168504308	15	96600420	85	0.339606
2	168504308	15	96600603	85	0.367804
2	168504308	15	96600737	85	0.367804
2	168504308	15	96600875	85	0.325113
2	168504308	15	96600894	85	0.367804
2	168504308	15	96600898	85	0.339606
2	168504308	15	96601142	85	0.367804
2	168504308	15	96601301	85	0.367804
2	168504308	15	96601714	85	0.352953
2	168504308	15	96602014	85	0.352953
2	168504308	15	96602313	85	0.338748
2	168504308	15	96602348	85	0.338748
2	168504308	15	96602509	85	0.338748
2	168504308	15	96603020	85	0.315516
2	168504308	15	96603459	85	0.338748
2	168504308	15	96603474	85	0.338748
2	168504308	15	96603796	85	0.338748
2	168504308	15	96604169	85	0.338748
2	168504308	15	96604549	85	0.338748
2	168504308	15	96604840	85	0.338748
2	168504308	15	96605092	85	0.338748
2	168504308	15	96605107	85	0.338748
2	168504308	15	96605130	85	0.338748
2	168504308	15	96605613	85	0.338748
2	168504308	15	96605616	85	0.338748
2	168504308	15	96606332	85	0.338748
2	168504308	15	96606395	85	0.338748
2	168504826	15	96597708	85	0.300262
2	168504826	15	96597909	85	0.317555
2	168504826	15	96598311	85	0.412256
2	168504826	15	96598879	85	0.412256
2	168504826	15	96598885	85	0.412256
2	168504826	15	96599051	85	0.412256
2	168504826	15	96599194	85	0.412256
2	168504826	15	96599249	85	0.412256
2	168504826	15	96600420	85	0.339606
2	168504826	15	96600603	85	0.367804
2	168504826	15	96600737	85	0.367804
2	168504826	15	96600875	85	0.325113
2	168504826	15	96600894	85	0.367804
2	168504826	15	96600898	85	0.339606
2	168504826	15	96601142	85	0.367804
2	168504826	15	96601301	85	0.367804
2	168504826	15	96601714	85	0.352953
2	168504826	15	96602014	85	0.352953
2	168504826	15	96602313	85	0.338748
2	168504826	15	96602348	85	0.338748
2	168504826	15	96602509	85	0.338748
2	168504826	15	96603020	85	0.315516
2	168504826	15	96603459	85	0.338748
2	168504826	15	96603474	85	0.338748
2	168504826	15	96603796	85	0.338748
2	168504826	15	96604169	85	0.338748
2	168504826	15	96604549	85	0.338748
2	168504826	15	96604840	85	0.338748
2	168504826	15	96605092	85	0.338748
2	168504826	15	96605107	85	0.338748
2	168504826	15	96605130	85	0.338748
2	168504826	15	96605613	85	0.338748
2	168504826	15	96605616	85	0.338748
2	168504826	15	96606332	85	0.338748
2	168504826	15	96606395	85	0.338748
2	168505406	15	96597708	85	0.300262
2	168505406	15	96597909	85	0.317555
2	168505406	15	96598311	85	0.412256
2	168505406	15	96598879	85	0.412256
2	168505406	15	96598885	85	0.412256
2	168505406	15	96599051	85	0.412256
2	168505406	15	96599194	85	0.412256
2	168505406	15	96599249	85	0.412256
2	168505406	15	96600420	85	0.339606
2	168505406	15	96600603	85	0.367804
2	168505406	15	96600737	85	0.367804
2	168505406	15	96600875	85	0.325113
2	168505406	15	96600894	85	0.367804
2	168505406	15	96600898	85	0.339606
2	168505406	15	96601142	85	0.367804
2	168505406	15	96601301	85	0.367804
2	168505406	15	96601714	85	0.352953
2	168505406	15	96602014	85	0.352953
2	168505406	15	96602313	85	0.338748
2	168505406	15	96602348	85	0.338748
2	168505406	15	96602509	85	0.338748
2	168505406	15	96603020	85	0.315516
2	168505406	15	96603459	85	0.338748
2	168505406	15	96603474	85	0.338748
2	168505406	15	96603796	85	0.338748
2	168505406	15	96604169	85	0.338748
2	168505406	15	96604549	85	0.338748
2	168505406	15	96604840	85	0.338748
2	168505406	15	96605092	85	0.338748
2	168505406	15	96605107	85	0.338748
2	168505406	15	96605130	85	0.338748
2	168505406	15	96605613	85	0.338748
2	168505406	15	96605616	85	0.338748
2	168505406	15	96606332	85	0.338748
2	168505406	15	96606395	85	0.338748
2	168507418	15	96597708	85	0.300262
2	168507418	15	96597909	85	0.317555
2	168507418	15	96598311	85	0.412256
2	168507418	15	96598879	85	0.412256
2	168507418	15	96598885	85	0.412256
2	168507418	15	96599051	85	0.412256
2	168507418	15	96599194	85	0.412256
2	168507418	15	96599249	85	0.412256
2	168507418	15	96600420	85	0.339606
2	168507418	15	96600603	85	0.367804
2	168507418	15	96600737	85	0.367804
2	168507418	15	96600875	85	0.325113
2	168507418	15	96600894	85	0.367804
2	168507418	15	96600898	85	0.339606
2	168507418	15	96601142	85	0.367804
2	168507418	15	96601301	85	0.367804
2	168507418	15	96601714	85	0.352953
2	168507418	15	96602014	85	0.352953
2	168507418	15	96602313	85	0.338748
2	168507418	15	96602348	85	0.338748
2	168507418	15	96602509	85	0.338748
2	168507418	15	96603020	85	0.315516
2	168507418	15	96603459	85	0.338748
2	168507418	15	96603474	85	0.338748
2	168507418	15	96603796	85	0.338748
2	168507418	15	96604169	85	0.338748
2	168507418	15	96604549	85	0.338748
2	168507418	15	96604840	85	0.338748
2	168507418	15	96605092	85	0.338748
2	168507418	15	96605107	85	0.338748
2	168507418	15	96605130	85	0.338748
2	168507418	15	96605613	85	0.338748
2	168507418	15	96605616	85	0.338748
2	168507418	15	96606332	85	0.338748
2	168507418	15	96606395	85	0.338748
2	168508090	15	96597708	85	0.300262
2	168508090	15	96597909	85	0.317555
2	168508090	15	96598311	85	0.412256
2	168508090	15	96598879	85	0.412256
2	168508090	15	96598885	85	0.412256
2	168508090	15	96599051	85	0.412256
2	168508090	15	96599194	85	0.412256
2	168508090	15	96599249	85	0.412256
2	168508090	15	96600420	85	0.339606
2	168508090	15	96600603	85	0.367804
2	168508090	15	96600737	85	0.367804
2	168508090	15	96600875	85	0.325113
2	168508090	15	96600894	85	0.367804
2	168508090	15	96600898	85	0.339606
2	168508090	15	96601142	85	0.367804
2	168508090	15	96601301	85	0.367804
2	168508090	15	96601714	85	0.352953
2	168508090	15	96602014	85	0.352953
2	168508090	15	96602313	85	0.338748
2	168508090	15	96602348	85	0.338748
2	168508090	15	96602509	85	0.338748
2	168508090	15	96603020	85	0.315516
2	168508090	15	96603459	85	0.338748
2	168508090	15	96603474	85	0.338748
2	168508090	15	96603796	85	0.338748
2	168508090	15	96604169	85	0.338748
2	168508090	15	96604549	85	0.338748
2	168508090	15	96604840	85	0.338748
2	168508090	15	96605092	85	0.338748
2	168508090	15	96605107	85	0.338748
2	168508090	15	96605130	85	0.338748
2	168508090	15	96605613	85	0.338748
2	168508090	15	96605616	85	0.338748
2	168508090	15	96606332	85	0.338748
2	168508090	15	96606395	85	0.338748
2	168509196	15	96598311	85	0.325725
2	168509196	15	96598879	85	0.325725
2	168509196	15	96598885	85	0.325725
2	168509196	15	96599051	85	0.325725
2	168509196	15	96599194	85	0.325725
2	168509196	15	96599249	85	0.325725
2	168509212	15	96598311	85	0.325725
2	168509212	15	96598879	85	0.325725
2	168509212	15	96598885	85	0.325725
2	168509212	15	96599051	85	0.325725
2	168509212	15	96599194	85	0.325725
2	168509212	15	96599249	85	0.325725
2	168509362	15	96597909	85	0.310595
2	168509362	15	96598311	85	0.418997
2	168509362	15	96598879	85	0.418997
2	168509362	15	96598885	85	0.418997
2	168509362	15	96599051	85	0.418997
2	168509362	15	96599194	85	0.418997
2	168509362	15	96599249	85	0.418997
2	168509362	15	96600420	85	0.330223
2	168509362	15	96600603	85	0.375391
2	168509362	15	96600737	85	0.375391
2	168509362	15	96600875	85	0.328982
2	168509362	15	96600894	85	0.375391
2	168509362	15	96600898	85	0.330223
2	168509362	15	96601142	85	0.375391
2	168509362	15	96601301	85	0.375391
2	168509362	15	96601714	85	0.360289
2	168509362	15	96602014	85	0.360289
2	168509362	15	96602313	85	0.345844
2	168509362	15	96602348	85	0.345844
2	168509362	15	96602509	85	0.345844
2	168509362	15	96603020	85	0.306504
2	168509362	15	96603459	85	0.345844
2	168509362	15	96603474	85	0.345844
2	168509362	15	96603796	85	0.345844
2	168509362	15	96604169	85	0.345844
2	168509362	15	96604549	85	0.345844
2	168509362	15	96604840	85	0.345844
2	168509362	15	96605092	85	0.345844
2	168509362	15	96605107	85	0.345844
2	168509362	15	96605130	85	0.345844
2	168509362	15	96605613	85	0.345844
2	168509362	15	96605616	85	0.345844
2	168509362	15	96606332	85	0.345844
2	168509362	15	96606395	85	0.345844
2	168509658	15	96598311	85	0.389351
2	168509658	15	96598879	85	0.389351
2	168509658	15	96598885	85	0.389351
2	168509658	15	96599051	85	0.389351
2	168509658	15	96599194	85	0.389351
2	168509658	15	96599249	85	0.389351
2	168509658	15	96600603	85	0.346755
2	168509658	15	96600737	85	0.346755
2	168509658	15	96600875	85	0.305463
2	168509658	15	96600894	85	0.346755
2	168509658	15	96601142	85	0.346755
2	168509658	15	96601301	85	0.346755
2	168509658	15	96601714	85	0.332015
2	168509658	15	96602014	85	0.332015
2	168509658	15	96602313	85	0.317917
2	168509658	15	96602348	85	0.317917
2	168509658	15	96602509	85	0.317917
2	168509658	15	96603459	85	0.317917
2	168509658	15	96603474	85	0.317917
2	168509658	15	96603796	85	0.317917
2	168509658	15	96604169	85	0.317917
2	168509658	15	96604549	85	0.317917
2	168509658	15	96604840	85	0.317917
2	168509658	15	96605092	85	0.317917
2	168509658	15	96605107	85	0.317917
2	168509658	15	96605130	85	0.317917
2	168509658	15	96605613	85	0.317917
2	168509658	15	96605616	85	0.317917
2	168509658	15	96606332	85	0.317917
2	168509658	15	96606395	85	0.317917
2	168522671	15	90654884	85	0.380311
2	168597853	15	101857115	85	0.310617
2	168601735	15	101857115	85	0.310617
2	168871026	15	98907405	85	0.30214
2	169113958	15	91089633	85	0.310261
2	169113958	15	91089945	85	0.307311
2	169113958	15	91095783	85	0.340361
2	169113958	15	91096915	85	0.33907
2	169113958	15	91098715	85	0.30694
2	169113958	15	91099156	85	0.302698
2	169113958	15	91099216	85	0.33907
2	169113958	15	91099638	85	0.33907
2	169113958	15	91103096	85	0.337192
2	169561882	15	95401894	85	0.301257
2	169561882	15	95402036	85	0.301257
2	169561882	15	95426671	85	0.310444
2	169561882	15	95428696	85	0.310444
2	169561882	15	95437951	85	0.310444
2	169569275	15	95401894	85	0.301257
2	169569275	15	95402036	85	0.301257
2	169569275	15	95426671	85	0.310444
2	169569275	15	95428696	85	0.310444
2	169569275	15	95437951	85	0.310444
2	169693414	15	96619503	85	0.307233
2	169693414	15	96619516	85	0.313824
2	169694461	15	101072439	85	0.339552
2	169698379	15	101072439	85	0.308241
2	169795287	15	100585021	85	0.311712
2	169795595	15	100585021	85	0.311712
2	170069383	15	100811185	85	0.312855
2	170069383	15	100813741	85	0.312855
2	170069383	15	100817345	85	0.312855
2	170141555	15	97342722	85	0.337391
2	170148003	15	93642685	85	0.314756
2	170148003	15	93644321	85	0.314756
2	170519987	15	93365704	85	0.308436
2	170568881	15	93365704	85	0.308436
2	171292113	15	102122168	85	0.303265
2	171292113	15	102133662	85	0.301704
2	171292113	15	102134652	85	0.301704
2	171292113	15	102136058	85	0.301704
2	171292113	15	102138879	85	0.301704
2	171292113	15	102139111	85	0.301704
2	171292113	15	102140355	85	0.301704
2	171292113	15	102142262	85	0.301704
2	171292113	15	102145329	85	0.301704
2	171292113	15	102145333	85	0.301704
2	171395578	15	90735168	85	0.323616
2	171395578	15	90736521	85	0.323616
2	171395578	15	90736590	85	0.332118
2	171460766	15	93329227	85	0.310264
2	171504324	15	90103232	85	0.308936
2	171504324	15	90116032	85	0.315635
2	171892726	15	91094608	85	0.302212
2	171905137	15	100561333	85	0.302615
2	171929439	15	100561333	85	0.347266
2	171929439	15	100564315	85	0.321813
2	171929439	15	100565726	85	0.321813
2	171929439	15	100565982	85	0.321813
2	171929439	15	100566805	85	0.321813
2	171929439	15	100570919	85	0.32446
2	171929439	15	100572767	85	0.32446
2	172033363	15	96502296	85	0.337517
2	172033363	15	96502457	85	0.320302
2	172033363	15	96502549	85	0.320302
2	172033363	15	96502726	85	0.320302
2	172042739	15	91525197	85	0.31428
2	172092919	15	100857824	85	0.304822
2	172098622	15	100855937	85	0.31474
2	172098622	15	100856649	85	0.341267
2	172098622	15	100857628	85	0.341267
2	172098622	15	100857824	85	0.370302
2	172098622	15	100857930	85	0.338908
2	172098622	15	100863405	85	0.338908
2	172098622	15	100867412	85	0.338908
2	172103222	15	100856649	85	0.302741
2	172103222	15	100857628	85	0.302741
2	172103222	15	100857824	85	0.330614
2	172103222	15	100857930	85	0.302361
2	172103222	15	100863405	85	0.302361
2	172103222	15	100867412	85	0.302361
2	172105844	15	100856649	85	0.321369
2	172105844	15	100857628	85	0.321369
2	172105844	15	100857824	85	0.349808
2	172105844	15	100857930	85	0.320036
2	172105844	15	100863405	85	0.320036
2	172105844	15	100867412	85	0.320036
2	172107860	15	100857824	85	0.310596
2	172114685	15	100857824	85	0.3126
2	172379781	15	101671073	85	0.303683
2	172907856	15	100606294	85	0.305564
2	172907856	15	100610759	85	0.305564
2	172907856	15	100611181	85	0.305564
2	172907856	15	100618355	85	0.305564
2	172907856	15	100618899	85	0.305564
2	172907856	15	100622317	85	0.305564
2	173028677	15	91155454	85	0.33195
2	173028680	15	91155454	85	0.33195
2	173030414	15	91155454	85	0.346359
2	173032238	15	91155454	85	0.308096
2	173122109	15	89965070	85	0.303513
2	173122109	15	89966169	85	0.303513
2	173122109	15	89966388	85	0.303513
2	173122109	15	89966437	85	0.303513
2	173122109	15	89967311	85	0.303513
2	173145497	15	94218141	85	0.411462
2	173145497	15	94218956	85	0.349765
2	173145497	15	94218965	85	0.349765
2	173145497	15	94225493	85	0.338943
2	173145497	15	94233410	85	0.344996
2	173145497	15	94244333	85	0.300394
2	173177287	15	98454842	85	0.30174
2	173216979	15	97627693	85	0.350489
2	173217091	15	97627693	85	0.327783
2	173217889	15	97627693	85	0.350489
2	173229472	15	91647440	85	0.326735
2	173229472	15	91647804	85	0.321234
2	173250883	15	93553549	85	0.339129
2	173896763	15	93877962	85	0.304134
2	174148947	15	102423781	85	0.315896
2	174148947	15	102425046	85	0.315917
2	174148947	15	102425067	85	0.311554
2	174209005	15	90601264	85	0.30839
2	174235074	15	99049421	85	0.310513
2	174263560	15	98466974	85	0.346599
2	174263560	15	98467444	85	0.355318
2	174263560	15	98467998	85	0.327454
2	174263560	15	98468202	85	0.336017
2	174263564	15	98466974	85	0.310333
2	174263564	15	98467444	85	0.319293
2	174263564	15	98467998	85	0.328437
2	174263564	15	98468202	85	0.300361
2	174276105	15	95483378	85	0.312835
2	174318404	15	92306348	85	0.323172
2	174318884	15	92306348	85	0.323172
2	174452305	15	101590496	85	0.322685
2	174538452	15	98592577	85	0.309197
2	174728633	15	100693729	85	0.302781
2	174831023	15	101390681	85	0.30499
2	175054473	15	98767579	85	0.309875
2	175054473	15	98767678	85	0.309875
2	175054473	15	98768182	85	0.309875
2	175054473	15	98768266	85	0.309875
2	175168500	15	98433655	85	0.311851
2	175168728	15	98433655	85	0.311851
2	175212388	15	96926910	85	0.30284
2	175212388	15	96929677	85	0.30284
2	175212388	15	96929756	85	0.30284
2	175212388	15	96930307	85	0.30284
2	175212388	15	96930394	85	0.30284
2	175266290	15	92016277	85	0.337749
2	175271671	15	92016277	85	0.322904
2	175275679	15	92016277	85	0.337749
2	175295651	15	92016277	85	0.302894
2	175452275	15	100609323	85	0.311156
2	175452275	15	100609796	85	0.311156
2	175452275	15	100613144	85	0.311156
2	175452275	15	100613478	85	0.311156
2	175452275	15	100615233	85	0.327731
2	175452275	15	100615245	85	0.327731
2	175452275	15	100615273	85	0.311156
2	175452275	15	100615421	85	0.311156
2	175452275	15	100615426	85	0.311156
2	175452275	15	100615619	85	0.311156
2	175452275	15	100615852	85	0.311156
2	175452275	15	100615875	85	0.311156
2	175452275	15	100616292	85	0.311156
2	175452275	15	100616932	85	0.311156
2	175452275	15	100617165	85	0.311156
2	175452275	15	100617308	85	0.311156
2	175452275	15	100617416	85	0.311156
2	175452275	15	100617448	85	0.311156
2	175452275	15	100621661	85	0.311156
2	175452275	15	100624546	85	0.311156
2	175452275	15	100626728	85	0.311156
2	175452275	15	100635696	85	0.302977
2	175457926	15	100615233	85	0.305383
2	175457926	15	100615245	85	0.305383
2	175875135	15	90580008	85	0.304933
2	175875135	15	90581755	85	0.304933
2	175875135	15	90581919	85	0.304933
2	175891651	15	95565908	85	0.302674
2	176523695	15	92656116	85	0.306122
2	176987220	15	101878568	85	0.308097
2	177751812	15	96773014	85	0.31017
2	177752026	15	96773014	85	0.31017
2	177752092	15	96773014	85	0.31017
2	177754671	15	96773014	85	0.31017
2	177755114	15	96773014	85	0.31017
2	177834940	15	100874329	85	0.315396
2	178062900	15	99626607	85	0.331026
2	178062900	15	99627229	85	0.307976
2	178062900	15	99627413	85	0.307976
2	178168716	15	93232804	85	0.317457
2	178171111	15	93232804	85	0.310677
2	178171111	15	93240276	85	0.305654
2	178171935	15	93232804	85	0.310677
2	178171935	15	93240276	85	0.305654
2	178172020	15	93232804	85	0.310677
2	178172020	15	93240276	85	0.305654
2	178172112	15	93232804	85	0.310677
2	178172112	15	93240276	85	0.305654
2	178172574	15	93232804	85	0.310677
2	178172574	15	93240276	85	0.305654
2	178172882	15	93232804	85	0.310677
2	178172882	15	93240276	85	0.305654
2	178172937	15	93232804	85	0.310677
2	178172937	15	93240276	85	0.305654
2	178172939	15	93232804	85	0.310677
2	178172939	15	93240276	85	0.305654
2	178173636	15	93232804	85	0.310677
2	178173636	15	93240276	85	0.305654
2	178173955	15	93232804	85	0.310677
2	178173955	15	93240276	85	0.305654
2	178174295	15	93232804	85	0.310677
2	178174295	15	93240276	85	0.305654
2	178174789	15	93232804	85	0.310677
2	178174789	15	93240276	85	0.305654
2	178174806	15	93232804	85	0.310677
2	178174806	15	93240276	85	0.305654
2	178175230	15	93232804	85	0.310677
2	178175230	15	93240276	85	0.305654
2	178176385	15	93232804	85	0.310677
2	178176385	15	93240276	85	0.305654
2	178178361	15	93232804	85	0.310677
2	178178361	15	93240276	85	0.305654
2	178178453	15	93232804	85	0.310677
2	178178453	15	93240276	85	0.305654
2	178178714	15	93232804	85	0.310677
2	178178714	15	93240276	85	0.305654
2	178179022	15	93232804	85	0.310677
2	178179022	15	93240276	85	0.305654
2	178179208	15	93232804	85	0.310677
2	178179208	15	93240276	85	0.305654
2	178179955	15	93232804	85	0.310677
2	178179955	15	93240276	85	0.305654
2	178180045	15	93232804	85	0.310677
2	178180045	15	93240276	85	0.305654
2	178180417	15	93232804	85	0.310677
2	178180417	15	93240276	85	0.305654
2	178180422	15	93232804	85	0.310677
2	178180422	15	93240276	85	0.305654
2	178180682	15	93232804	85	0.310677
2	178180682	15	93240276	85	0.305654
2	178181052	15	93232804	85	0.310677
2	178181052	15	93240276	85	0.305654
2	178181183	15	93232804	85	0.310677
2	178181183	15	93240276	85	0.305654
2	178183336	15	93232804	85	0.300792
2	178184003	15	93232804	85	0.310677
2	178184003	15	93240276	85	0.305654
2	178539377	15	89940230	85	0.30124
2	178642510	15	98403642	85	0.305441
2	178650278	15	98403642	85	0.305441
2	179579093	15	93577439	85	0.300379
2	179582162	15	93577439	85	0.300379
2	179582327	15	93577439	85	0.300379
2	179587130	15	93577439	85	0.311045
2	179687519	15	92269723	85	0.301769
2	179689856	15	92272183	85	0.320838
2	179689985	15	92272183	85	0.307216
2	179691285	15	92272183	85	0.307216
2	179693013	15	92272183	85	0.304367
2	179790922	15	94075883	85	0.368039
2	180837026	15	99616121	85	0.359305
2	180900717	15	91903221	85	0.324516
2	180906106	15	91903221	85	0.324516
2	180907669	15	91903221	85	0.343351
2	180908697	15	91903221	85	0.343351
2	180914463	15	91903221	85	0.343351
2	181364480	15	90070546	85	0.340581
2	181447895	15	100828517	85	0.302212
2	181447895	15	100830915	85	0.302212
2	181447895	15	100832395	85	0.302212
2	181447895	15	100844130	85	0.302212
2	181447895	15	100848751	85	0.302212
2	181674723	15	90863829	85	0.322261
2	181733814	15	101498976	85	0.303339
2	182250228	15	90763598	85	0.301298
2	182263951	15	94192360	85	0.326251
2	182372280	15	94749458	85	0.317554
2	182372280	15	94749464	85	0.317554
2	182372283	15	94749458	85	0.317554
2	182372283	15	94749464	85	0.317554
2	182372304	15	94749458	85	0.317554
2	182372304	15	94749464	85	0.317554
2	182372497	15	94749458	85	0.317554
2	182372497	15	94749464	85	0.317554
2	182372793	15	94749458	85	0.317554
2	182372793	15	94749464	85	0.317554
2	182373363	15	94749458	85	0.317554
2	182373363	15	94749464	85	0.317554
2	182373429	15	94749458	85	0.317554
2	182373429	15	94749464	85	0.317554
2	182510365	15	95326152	85	0.303158
2	182512090	15	95326152	85	0.303158
2	182549012	15	97424029	85	0.3319
2	182549012	15	97424729	85	0.3319
2	182549012	15	97425719	85	0.3319
2	182549012	15	97426365	85	0.3319
2	182589405	15	93616903	85	0.311969
2	183012930	15	93132713	85	0.314162
2	183012930	15	93133658	85	0.314162
2	183012930	15	93150585	85	0.310774
2	183038934	15	93132713	85	0.318111
2	183038934	15	93133658	85	0.318111
2	183038934	15	93150585	85	0.310091
2	183057839	15	102104423	85	0.310369
2	183058328	15	98237834	85	0.301328
2	183063541	15	98237834	85	0.301328
2	183069131	15	98237834	85	0.301328
2	183070580	15	98237834	85	0.301328
2	183074768	15	98237834	85	0.301328
2	183074771	15	98237834	85	0.301328
2	183076940	15	98237834	85	0.301328
2	183077623	15	98237834	85	0.301328
2	183077739	15	98237834	85	0.301328
2	183077891	15	98237834	85	0.301328
2	183079429	15	98237834	85	0.301328
2	183083280	15	98237834	85	0.301328
2	183761745	15	95665815	85	0.312713
2	183761872	15	95665815	85	0.312713
2	184283671	15	91589553	85	0.320476
2	184284034	15	91589553	85	0.320476
2	184577979	15	93156590	85	0.305647
2	184578821	15	93156590	85	0.305647
2	184601345	15	97935007	85	0.34826
2	184601345	15	97936910	85	0.375355
2	184602695	15	97935007	85	0.34826
2	184602695	15	97936910	85	0.375355
2	184823267	15	95199796	85	0.301965
2	184863746	15	90985742	85	0.323132
2	184865458	15	90985742	85	0.323132
2	184865876	15	90985742	85	0.323132
2	184866291	15	90985742	85	0.323132
2	184868592	15	90985742	85	0.323132
2	185072343	15	95442261	85	0.325382
2	185072343	15	95524054	85	0.303531
2	185192086	15	90032901	85	0.307399
2	185192753	15	90032901	85	0.307399
2	185200873	15	90032901	85	0.307399
2	185609908	15	93540167	85	0.301983
2	185614469	15	93540167	85	0.301983
2	185624384	15	93540167	85	0.301983
2	185628570	15	93540167	85	0.301983
2	185628932	15	93582829	85	0.303683
2	185631083	15	93540167	85	0.301983
2	185635413	15	93540167	85	0.301983
2	185636785	15	93540167	85	0.301983
2	185641387	15	93540167	85	0.301983
2	185647570	15	93540167	85	0.301983
2	185648486	15	93540167	85	0.301983
2	185655026	15	93540167	85	0.301983
2	185655919	15	93540167	85	0.301983
2	185659299	15	93540167	85	0.301983
2	185660704	15	93540167	85	0.301983
2	185662275	15	93540167	85	0.301983
2	185668444	15	93540167	85	0.301983
2	185672372	15	93540167	85	0.301983
2	185674459	15	93540167	85	0.301983
2	185683180	15	93540167	85	0.301983
2	185684993	15	93540167	85	0.301983
2	185688794	15	93540167	85	0.303205
2	185696463	15	89952563	85	0.307801
2	185775697	15	93457048	85	0.316695
2	185783899	15	93457048	85	0.316695
2	185784855	15	93457048	85	0.316695
2	185789121	15	93457048	85	0.316695
2	185789522	15	93457048	85	0.316695
2	185792791	15	93457048	85	0.300847
2	185793443	15	93457048	85	0.300847
2	185797008	15	93457048	85	0.300847
2	185807906	15	93025081	85	0.302673
2	185896563	15	93457048	85	0.301554
2	185933562	15	91513157	85	0.340918
2	185973238	15	93025081	85	0.332484
2	186614882	15	100773114	85	0.306344
2	186635911	15	100773114	85	0.306344
2	186636051	15	100773114	85	0.306344
2	186639161	15	100773114	85	0.306344
2	186641473	15	100773114	85	0.306344
2	186662096	15	100773114	85	0.306344
2	186721144	15	100773114	85	0.306344
2	186725446	15	100773114	85	0.306344
2	186733619	15	100773114	85	0.306344
2	186735869	15	100773114	85	0.306344
2	187457588	15	91613289	85	0.335117
2	187475104	15	91613289	85	0.322251
2	187484293	15	91613289	85	0.322251
2	187594696	15	95642817	85	0.308352
2	187594696	15	95655093	85	0.308352
2	187599152	15	95642817	85	0.308352
2	187599152	15	95655093	85	0.308352
2	187600031	15	95642817	85	0.308352
2	187600031	15	95655093	85	0.308352
2	187602013	15	95642817	85	0.308352
2	187602013	15	95655093	85	0.308352
2	187617884	15	95642817	85	0.308352
2	187617884	15	95655093	85	0.308352
2	187635208	15	95642817	85	0.308352
2	187635208	15	95655093	85	0.308352
2	187646238	15	95642817	85	0.308352
2	187646238	15	95655093	85	0.308352
2	187647970	15	95642817	85	0.308352
2	187647970	15	95655093	85	0.308352
2	187655484	15	95642817	85	0.308352
2	187655484	15	95655093	85	0.308352
2	187656556	15	95642817	85	0.308352
2	187656556	15	95655093	85	0.308352
2	187671693	15	95642817	85	0.308352
2	187671693	15	95655093	85	0.308352
2	187672028	15	95642817	85	0.308352
2	187672028	15	95655093	85	0.308352
2	187674221	15	95642817	85	0.308352
2	187674221	15	95655093	85	0.308352
2	187679777	15	95642817	85	0.308352
2	187679777	15	95655093	85	0.308352
2	187681982	15	95642817	85	0.308352
2	187681982	15	95655093	85	0.308352
2	187764670	15	93161838	85	0.304284
2	188427336	15	100857487	85	0.367875
2	188548077	15	102195372	85	0.30313
2	188736378	15	90322456	85	0.31266
2	188737654	15	90322456	85	0.31266
2	188742031	15	90322456	85	0.31266
2	188742171	15	90322456	85	0.31266
2	188755315	15	90322456	85	0.31266
2	188812624	15	97088880	85	0.301877
2	189576195	15	101514803	85	0.314086
2	190370684	15	97593152	85	0.302868
2	190951583	15	100787805	85	0.332031
2	190954001	15	92952339	85	0.310278
2	191549162	15	99439417	85	0.344541
2	191554738	15	99629577	85	0.377168
2	191752327	15	97269781	85	0.303434
2	191754792	15	97269781	85	0.318572
2	191772024	15	97269781	85	0.303434
2	191795546	15	97269781	85	0.303434
2	191806295	15	97269781	85	0.303434
2	191806455	15	97269781	85	0.303434
2	191809571	15	97269781	85	0.303434
2	191809796	15	97269781	85	0.303434
2	191818065	15	97269781	85	0.303434
2	191822354	15	97269781	85	0.303434
2	191880502	15	98776984	85	0.314073
2	192038300	15	89840782	85	0.316678
2	192038525	15	89840782	85	0.316678
2	192049605	15	89840782	85	0.316678
2	192055859	15	96694103	85	0.318242
2	192123368	15	97130576	85	0.300006
2	192123368	15	97130577	85	0.300006
2	192142875	15	97130576	85	0.300006
2	192142875	15	97130577	85	0.300006
2	192146681	15	97130576	85	0.300006
2	192146681	15	97130577	85	0.300006
2	192156172	15	97130576	85	0.300006
2	192156172	15	97130577	85	0.300006
2	192272497	15	97128881	85	0.305623
2	192288497	15	97128881	85	0.319455
2	192288497	15	97130708	85	0.305742
2	192293365	15	97128881	85	0.319455
2	192293365	15	97130708	85	0.305742
2	192702000	15	92040655	85	0.314329
2	192705535	15	92669741	85	0.306418
2	192705535	15	101615352	85	0.334774
2	192731147	15	92040655	85	0.350097
2	192737758	15	92040655	85	0.339477
2	192892783	15	98663026	85	0.322108
2	192892783	15	98663289	85	0.322108
2	192969340	15	96358652	85	0.309574
2	193963841	15	98716449	85	0.315149
2	193964925	15	98716449	85	0.302411
2	193966247	15	98716449	85	0.315149
2	193967085	15	98716449	85	0.315149
2	193971478	15	98716449	85	0.315149
2	193971518	15	98716449	85	0.302411
2	193972088	15	98716449	85	0.302411
2	193972995	15	98716449	85	0.315149
2	193973781	15	98716449	85	0.315149
2	193979129	15	98716449	85	0.302411
2	193981043	15	98716449	85	0.330393
2	193983917	15	98716449	85	0.302411
2	193985260	15	98716449	85	0.302411
2	193987452	15	98716449	85	0.330393
2	193988300	15	98716449	85	0.330393
2	194283457	15	94812007	85	0.341762
2	195122682	15	91480878	85	0.313583
2	195136564	15	91480878	85	0.313583
2	195713044	15	93582618	85	0.309197
2	195714264	15	93582618	85	0.309197
2	195718893	15	93582618	85	0.309197
2	195721260	15	93582618	85	0.309197
2	195721673	15	93582618	85	0.309197
2	195724972	15	93582618	85	0.309197
2	195727978	15	93582618	85	0.309197
2	195729603	15	93582618	85	0.309197
2	195866291	15	97565772	85	0.304087
2	196473385	15	94195181	85	0.308991
2	196478618	15	94195181	85	0.331467
2	196478618	15	94200647	85	0.31711
2	196478618	15	94200879	85	0.31711
2	196616832	15	98568338	85	0.357782
2	196624095	15	98568338	85	0.345035
2	196710410	15	93307898	85	0.344046
2	196710410	15	93307926	85	0.344046
2	196710410	15	93308022	85	0.344046
2	196710410	15	93308195	85	0.344046
2	196710410	15	93308272	85	0.344046
2	196712422	15	93307898	85	0.302769
2	196712422	15	93307926	85	0.302769
2	196712422	15	93308022	85	0.302769
2	196712422	15	93308195	85	0.302769
2	196712422	15	93308272	85	0.302769
2	196724489	15	98568338	85	0.325706
2	196725267	15	98568338	85	0.325706
2	196725887	15	93307898	85	0.344046
2	196725887	15	93307926	85	0.344046
2	196725887	15	93308022	85	0.344046
2	196725887	15	93308195	85	0.344046
2	196725887	15	93308272	85	0.344046
2	196727635	15	98568338	85	0.325706
2	196730434	15	98568338	85	0.325706
2	196765381	15	98568338	85	0.325706
2	196787889	15	98568338	85	0.325706
2	196797045	15	98568338	85	0.325706
2	196813789	15	98568338	85	0.345035
2	196850194	15	98568338	85	0.325706
2	196890047	15	98568338	85	0.325706
2	196898099	15	98568338	85	0.345035
2	196923735	15	98568338	85	0.312858
2	196935259	15	99649246	85	0.354558
2	196974003	15	101686953	85	0.309689
2	197027377	15	98568338	85	0.312858
2	197036793	15	93577606	85	0.303361
2	197036793	15	93577726	85	0.409981
2	197036793	15	93578748	85	0.361246
2	197096993	15	95703559	85	0.319194
2	197099437	15	95703559	85	0.319194
2	197100950	15	95703559	85	0.319194
2	197101638	15	95703559	85	0.319194
2	197101900	15	95703559	85	0.319194
2	197105848	15	95703559	85	0.319194
2	197107167	15	95703559	85	0.319194
2	197143111	15	89929876	85	0.304008
2	197163889	15	89929876	85	0.304008
2	197166514	15	89929876	85	0.304008
2	197188393	15	93341085	85	0.318303
2	197188393	15	93341108	85	0.318303
2	197188802	15	93341085	85	0.318303
2	197188802	15	93341108	85	0.318303
2	197198291	15	93341085	85	0.329556
2	197198291	15	93341108	85	0.329556
2	197199562	15	93341085	85	0.318303
2	197199562	15	93341108	85	0.318303
2	197449312	15	90856021	85	0.315885
2	197971583	15	89856890	85	0.30313
2	199509406	15	32217160	85	0.300291
2	199682085	15	26632964	85	0.322146
2	199682085	15	26636672	85	0.322146
2	200321698	15	31364474	85	0.305848
2	200371188	15	36143952	85	0.307297
2	200371188	15	36144845	85	0.35863
2	200371188	15	36145320	85	0.307297
2	200371188	15	36145606	85	0.307297
2	200371188	15	36146113	85	0.307297
2	200497830	15	36631667	85	0.315076
2	200529580	15	27796489	85	0.310854
2	200529580	15	27796691	85	0.366584
2	200552410	15	23122516	85	0.308985
2	200561602	15	23122516	85	0.308985
2	200706428	15	34007706	85	0.325966
2	200706838	15	34007706	85	0.325966
2	201491281	15	23609030	85	0.332207
2	201565970	15	36342778	85	0.330473
2	202046265	15	27880721	85	0.30809
2	202048853	15	27880721	85	0.30766
2	202427249	15	30203629	85	0.305889
2	202427249	15	30203663	85	0.305889
2	202427249	15	30204015	85	0.305889
2	202427249	15	30204131	85	0.305889
2	202427249	15	30204142	85	0.305889
2	202427249	15	30204187	85	0.305889
2	202427249	15	30204590	85	0.305889
2	202427249	15	30204638	85	0.305889
2	202427249	15	30204824	85	0.305889
2	202427249	15	30205075	85	0.305889
2	202427249	15	30206694	85	0.305889
2	202427249	15	30207581	85	0.305889
2	202427249	15	30207889	85	0.305889
2	202427249	15	30211408	85	0.305889
2	202649588	15	32961978	85	0.307549
2	202649588	15	32962614	85	0.307549
2	203204932	15	28145024	85	0.315712
2	203204932	15	28147349	85	0.314552
2	203204932	15	28159070	85	0.324616
2	203206250	15	28145024	85	0.315869
2	203207524	15	28145024	85	0.315712
2	203207524	15	28147349	85	0.314552
2	203207524	15	28159070	85	0.324616
2	203207934	15	28145024	85	0.315712
2	203207934	15	28147349	85	0.314552
2	203207934	15	28159070	85	0.324616
2	203208876	15	28145024	85	0.315712
2	203208876	15	28147349	85	0.314552
2	203208876	15	28159070	85	0.324616
2	203209294	15	28145024	85	0.340343
2	203209294	15	28145420	85	0.318547
2	203209294	15	28147349	85	0.317421
2	203209811	15	28145024	85	0.315712
2	203209811	15	28147349	85	0.314552
2	203209811	15	28159070	85	0.324616
2	203211148	15	28145024	85	0.315712
2	203211148	15	28147349	85	0.314552
2	203211148	15	28159070	85	0.324616
2	203211460	15	28145024	85	0.315712
2	203211460	15	28147349	85	0.314552
2	203211460	15	28159070	85	0.324616
2	203212305	15	28145024	85	0.32073
2	203212305	15	28147349	85	0.319237
2	203212305	15	28159070	85	0.333899
2	204005715	15	35041627	85	0.306471
2	204108115	15	26674588	85	0.324366
2	204108115	15	26674682	85	0.324366
2	204108115	15	26674701	85	0.324366
2	204108115	15	26674968	85	0.324366
2	204108115	15	26675289	85	0.324366
2	204539270	15	35968221	85	0.30171
2	204543155	15	35968221	85	0.30171
2	204543245	15	35968221	85	0.30171
2	204545856	15	35968221	85	0.30171
2	204546100	15	35968221	85	0.30171
2	204546546	15	35968221	85	0.30171
2	204549644	15	35968221	85	0.30171
2	204549680	15	35968221	85	0.30171
2	204553704	15	35968221	85	0.30171
2	204618075	15	20108211	85	0.323063
2	204618075	15	20108212	85	0.323063
2	204881446	15	22816092	85	0.32243
2	204923318	15	22658778	85	0.324869
2	204957945	15	35103105	85	0.304559
2	205129401	15	29968438	85	0.333892
2	205227877	15	26037075	85	0.316496
2	205228510	15	26037075	85	0.316496
2	205435183	15	27345591	85	0.308379
2	205435183	15	27350172	85	0.308379
2	205439413	15	27345591	85	0.311061
2	205439413	15	27350172	85	0.311061
2	205439698	15	27345591	85	0.311061
2	205439698	15	27350172	85	0.311061
2	205444993	15	27345591	85	0.311061
2	205444993	15	27350172	85	0.311061
2	205457034	15	27345591	85	0.308379
2	205457034	15	27350172	85	0.308379
2	205802814	15	20456740	85	0.303268
2	205803843	15	20456740	85	0.310171
2	206284056	15	35588667	85	0.30284
2	206423147	15	29617153	85	0.313504
2	206524627	15	35518353	85	0.303831
2	206524627	15	35519983	85	0.330163
2	206524627	15	35530421	85	0.330163
2	206544665	15	34090262	85	0.321188
2	206572534	15	25898966	85	0.300539
2	206572534	15	25899028	85	0.300539
2	206604599	15	33641303	85	0.32869
2	206695705	15	22446095	85	0.336304
2	206696481	15	22446095	85	0.336304
2	206754920	15	30373531	85	0.31711
2	206758428	15	30373531	85	0.338348
2	206821692	15	25774181	85	0.312703
2	206821692	15	25774209	85	0.312703
2	206821692	15	25775520	85	0.312703
2	206821692	15	25775649	85	0.312703
2	206821692	15	25775720	85	0.312703
2	206829062	15	36533937	85	0.316765
2	206829062	15	36536334	85	0.316765
2	206829062	15	36539991	85	0.316765
2	206829310	15	36533937	85	0.316765
2	206829310	15	36536334	85	0.316765
2	206829310	15	36539991	85	0.316765
2	206830038	15	36533937	85	0.339706
2	206830038	15	36536334	85	0.339706
2	206830038	15	36539991	85	0.339706
2	206890230	15	25981726	85	0.302843
2	206899307	15	36185539	85	0.306387
2	206899307	15	36185545	85	0.306387
2	206899307	15	36186964	85	0.306387
2	206899307	15	36189098	85	0.34273
2	206908243	15	25981726	85	0.317749
2	206932321	15	36185539	85	0.306387
2	206932321	15	36185545	85	0.306387
2	206932321	15	36186964	85	0.306387
2	206932321	15	36189098	85	0.34273
2	207108902	15	33609599	85	0.308909
2	207108902	15	33611102	85	0.308909
2	207108902	15	33612164	85	0.308909
2	207108902	15	33614331	85	0.308909
2	207108902	15	33634812	85	0.308909
2	207108902	15	33642468	85	0.308909
2	207108902	15	33643391	85	0.308909
2	207108902	15	33646961	85	0.308909
2	207195299	15	33325002	85	0.300247
2	207195299	15	33325810	85	0.300247
2	207195299	15	33327333	85	0.300247
2	207195299	15	33328617	85	0.300247
2	207195299	15	33332375	85	0.300247
2	207195299	15	33334236	85	0.300247
2	207195299	15	33339317	85	0.300247
2	207195299	15	33344398	85	0.300247
2	207195299	15	33347008	85	0.300247
2	207208050	15	33325002	85	0.300247
2	207208050	15	33325810	85	0.300247
2	207208050	15	33327333	85	0.300247
2	207208050	15	33328617	85	0.300247
2	207208050	15	33332375	85	0.300247
2	207208050	15	33334236	85	0.300247
2	207208050	15	33339317	85	0.300247
2	207208050	15	33344398	85	0.300247
2	207208050	15	33347008	85	0.300247
2	207355354	15	33885521	85	0.313435
2	207356590	15	33885521	85	0.33553
2	207686727	15	33172254	85	0.354136
2	207686727	15	33175475	85	0.344247
2	207686727	15	33186387	85	0.339495
2	207692740	15	33172254	85	0.344008
2	207692740	15	33175475	85	0.360659
2	207692740	15	33186387	85	0.315544
2	207693815	15	33172254	85	0.300228
2	207693815	15	33175475	85	0.313984
2	207713371	15	33172254	85	0.300228
2	207713371	15	33175475	85	0.313984
2	207717783	15	33172254	85	0.300228
2	207717783	15	33175475	85	0.313984
2	207860186	15	25921305	85	0.313075
2	207997944	15	36218092	85	0.302644
2	208093980	15	33726664	85	0.306779
2	208096470	15	33726664	85	0.306779
2	208096604	15	33726664	85	0.306779
2	208096911	15	33726664	85	0.306779
2	208098405	15	33726664	85	0.306779
2	208201332	15	29288310	85	0.326888
2	208201332	15	29288420	85	0.336293
2	208203852	15	29288310	85	0.319101
2	208203852	15	29288420	85	0.327146
2	208205001	15	29288310	85	0.319101
2	208205001	15	29288420	85	0.327146
2	208205859	15	29288310	85	0.319101
2	208205859	15	29288420	85	0.327146
2	208207603	15	29288310	85	0.319101
2	208207603	15	29288420	85	0.327146
2	208208270	15	29288310	85	0.319101
2	208208270	15	29288420	85	0.327146
2	208415137	15	35090755	85	0.304328
2	208634169	15	24287357	85	0.308569
2	208634169	15	24294105	85	0.308569
2	208941549	15	20173178	85	0.300043
2	208941724	15	20173178	85	0.300043
2	208950596	15	20173178	85	0.300043
2	208958631	15	22506441	85	0.300124
2	208958635	15	22506441	85	0.300124
2	208958639	15	22506441	85	0.300124
2	209014570	15	23832304	85	0.303337
2	209015231	15	23832304	85	0.303337
2	209015587	15	23832304	85	0.303337
2	209015887	15	23832304	85	0.303337
2	209016020	15	23832304	85	0.303337
2	209016550	15	23832304	85	0.303337
2	209018459	15	23832304	85	0.303337
2	209018725	15	23832304	85	0.303337
2	209018964	15	23832304	85	0.303337
2	209019109	15	23832304	85	0.303337
2	209019221	15	23832304	85	0.303337
2	209019365	15	23832304	85	0.303337
2	209019458	15	23832304	85	0.303337
2	209019488	15	23832304	85	0.303337
2	209019868	15	23832304	85	0.303337
2	209019903	15	23832304	85	0.303337
2	209019917	15	23832304	85	0.303337
2	209019936	15	23832304	85	0.303337
2	209019986	15	23832304	85	0.303337
2	209020396	15	23832304	85	0.303337
2	209020510	15	23832304	85	0.303337
2	209020598	15	23832304	85	0.303337
2	209020778	15	23832304	85	0.303337
2	209020821	15	23832304	85	0.303337
2	209020836	15	23832304	85	0.303337
2	209020887	15	23832304	85	0.303337
2	209020932	15	23832304	85	0.303337
2	209021141	15	23832304	85	0.303337
2	209021205	15	23832304	85	0.303337
2	209021236	15	23832304	85	0.303337
2	209021523	15	23832304	85	0.303337
2	209021623	15	23832304	85	0.303337
2	209021752	15	23832304	85	0.303337
2	209021912	15	23832304	85	0.303337
2	209022000	15	23832304	85	0.303337
2	209022059	15	23832304	85	0.324124
2	209022189	15	23832304	85	0.303337
2	209022246	15	23832304	85	0.303337
2	209022318	15	23832304	85	0.303337
2	209022343	15	23832304	85	0.303337
2	209022393	15	23832304	85	0.303337
2	209022561	15	23832304	85	0.303337
2	209353558	15	33169490	85	0.313958
2	209369684	15	33135431	85	0.340209
2	209369684	15	33136348	85	0.40665
2	209369684	15	33139914	85	0.322626
2	209369684	15	33147663	85	0.305569
2	209371904	15	33136348	85	0.302075
2	209382184	15	33136348	85	0.338699
2	209383839	15	33136348	85	0.338699
2	209385160	15	33136348	85	0.338699
2	209385757	15	33135431	85	0.32403
2	209385757	15	33136348	85	0.384164
2	209385757	15	33139914	85	0.323616
2	209385757	15	33147663	85	0.305728
2	209386379	15	33136348	85	0.338699
2	209390348	15	33136348	85	0.338699
2	209395159	15	33136348	85	0.311635
2	209397246	15	33136348	85	0.338699
2	209402096	15	33136348	85	0.319612
2	209409342	15	33135431	85	0.315723
2	209409342	15	33136348	85	0.337045
2	209561725	15	29417662	85	0.316906
2	209591886	15	29951432	85	0.341762
2	209591886	15	29953316	85	0.341762
2	209591886	15	29954547	85	0.341762
2	209591886	15	29959684	85	0.341762
2	209591886	15	29961399	85	0.341762
2	209591886	15	29962611	85	0.341762
2	209596120	15	29951432	85	0.341762
2	209596120	15	29953316	85	0.341762
2	209596120	15	29954547	85	0.341762
2	209596120	15	29959684	85	0.341762
2	209596120	15	29961399	85	0.341762
2	209596120	15	29962611	85	0.341762
2	209819728	15	33272508	85	0.318327
2	210259747	15	24530014	85	0.310783
2	210260841	15	24530014	85	0.310783
2	210271075	15	24530014	85	0.310783
2	210271767	15	24530014	85	0.310783
2	210294107	15	24530014	85	0.328665
2	210589307	15	30704177	85	0.310387
2	211660898	15	23814372	85	0.302868
2	211660898	15	23816927	85	0.302868
2	211675419	15	26458533	85	0.36
2	211722742	15	27871398	85	0.306471
2	211985679	15	33293910	85	0.305994
2	212308920	15	33841956	85	0.317616
2	212308920	15	33845481	85	0.308936
2	212308920	15	33854737	85	0.314908
2	212308920	15	33857022	85	0.308936
2	212308920	15	33858935	85	0.317616
2	212386601	15	23742579	85	0.308561
2	212386601	15	23743075	85	0.308561
2	212386601	15	23746769	85	0.308561
2	212386601	15	23747170	85	0.308561
2	212387223	15	23742579	85	0.308561
2	212387223	15	23743075	85	0.308561
2	212387223	15	23746769	85	0.308561
2	212387223	15	23747170	85	0.308561
2	212387443	15	23742579	85	0.308561
2	212387443	15	23743075	85	0.308561
2	212387443	15	23746769	85	0.308561
2	212387443	15	23747170	85	0.308561
2	212387482	15	23742579	85	0.308561
2	212387482	15	23743075	85	0.308561
2	212387482	15	23746769	85	0.308561
2	212387482	15	23747170	85	0.308561
2	212388054	15	23742579	85	0.308561
2	212388054	15	23743075	85	0.308561
2	212388054	15	23746769	85	0.308561
2	212388054	15	23747170	85	0.308561
2	212388339	15	23742579	85	0.308561
2	212388339	15	23743075	85	0.308561
2	212388339	15	23746769	85	0.308561
2	212388339	15	23747170	85	0.308561
2	212388549	15	23742579	85	0.308561
2	212388549	15	23743075	85	0.308561
2	212388549	15	23746769	85	0.308561
2	212388549	15	23747170	85	0.308561
2	212388606	15	23742579	85	0.308561
2	212388606	15	23743075	85	0.308561
2	212388606	15	23746769	85	0.308561
2	212388606	15	23747170	85	0.308561
2	212389361	15	23742579	85	0.327074
2	212389361	15	23743075	85	0.327074
2	212389361	15	23746769	85	0.327074
2	212389361	15	23747170	85	0.327074
2	212389505	15	23742579	85	0.346929
2	212389505	15	23743075	85	0.346929
2	212389505	15	23746769	85	0.346929
2	212389505	15	23747170	85	0.346929
2	212389715	15	23742579	85	0.327074
2	212389715	15	23743075	85	0.327074
2	212389715	15	23746769	85	0.327074
2	212389715	15	23747170	85	0.327074
2	212390114	15	23742579	85	0.327074
2	212390114	15	23743075	85	0.327074
2	212390114	15	23746769	85	0.327074
2	212390114	15	23747170	85	0.327074
2	212391485	15	23742579	85	0.327074
2	212391485	15	23743075	85	0.327074
2	212391485	15	23746769	85	0.327074
2	212391485	15	23747170	85	0.327074
2	212392124	15	23742579	85	0.327074
2	212392124	15	23743075	85	0.327074
2	212392124	15	23746769	85	0.327074
2	212392124	15	23747170	85	0.327074
2	212392821	15	23742579	85	0.327074
2	212392821	15	23743075	85	0.327074
2	212392821	15	23746769	85	0.327074
2	212392821	15	23747170	85	0.327074
2	212392933	15	23742579	85	0.327074
2	212392933	15	23743075	85	0.327074
2	212392933	15	23746769	85	0.327074
2	212392933	15	23747170	85	0.327074
2	212393703	15	23742579	85	0.327074
2	212393703	15	23743075	85	0.327074
2	212393703	15	23746769	85	0.327074
2	212393703	15	23747170	85	0.327074
2	212394016	15	23742579	85	0.327074
2	212394016	15	23743075	85	0.327074
2	212394016	15	23746769	85	0.327074
2	212394016	15	23747170	85	0.327074
2	212394734	15	23742579	85	0.327074
2	212394734	15	23743075	85	0.327074
2	212394734	15	23746769	85	0.327074
2	212394734	15	23747170	85	0.327074
2	212395528	15	23742579	85	0.327074
2	212395528	15	23743075	85	0.327074
2	212395528	15	23746769	85	0.327074
2	212395528	15	23747170	85	0.327074
2	212395841	15	23742579	85	0.327074
2	212395841	15	23743075	85	0.327074
2	212395841	15	23746769	85	0.327074
2	212395841	15	23747170	85	0.327074
2	212445512	15	34759419	85	0.301349
2	212478118	15	24727265	85	0.305277
2	212478118	15	24737142	85	0.305277
2	212478161	15	24727265	85	0.305277
2	212478161	15	24737142	85	0.305277
2	212478163	15	24727265	85	0.305277
2	212478163	15	24737142	85	0.305277
2	212479690	15	24727265	85	0.305277
2	212479690	15	24737142	85	0.305277
2	212481804	15	24727265	85	0.305277
2	212481804	15	24737142	85	0.305277
2	212497683	15	24727265	85	0.305277
2	212497683	15	24737142	85	0.305277
2	212641601	15	25822414	85	0.314118
2	212642002	15	25822414	85	0.314118
2	212660398	15	25950379	85	0.322401
2	212660398	15	25950437	85	0.322401
2	212660398	15	25951721	85	0.322401
2	212870284	15	27554367	85	0.304278
2	212884480	15	27547587	85	0.315121
2	212884480	15	27554367	85	0.309351
2	213072626	15	32913945	85	0.31016
2	213092474	15	32913945	85	0.31016
2	213223044	15	25733444	85	0.304013
2	213223044	15	25736247	85	0.304013
2	213223044	15	25742755	85	0.304013
2	213334699	15	34126865	85	0.301467
2	213338463	15	34126865	85	0.301467
2	213687346	15	33896663	85	0.386225
2	213766075	15	36223360	85	0.301554
2	213821676	15	24986935	85	0.306655
2	213821676	15	24986936	85	0.306655
2	213821676	15	25015910	85	0.367243
2	214063435	15	20993553	85	0.313075
2	214066945	15	20993553	85	0.338994
2	214072521	15	20993553	85	0.38859
2	214829817	15	29896825	85	0.307931
2	214890954	15	26120808	85	0.301197
2	215703843	15	26050749	85	0.337614
2	215765673	15	31533308	85	0.332625
2	215765673	15	31534087	85	0.332625
2	215765673	15	31534414	85	0.332625
2	215765673	15	31538374	85	0.332625
2	215806169	15	20562120	85	0.440668
2	215980432	15	33435045	85	0.348933
2	216243236	15	22311794	85	0.339343
2	216633797	15	28463578	85	0.310523
2	216633963	15	28181964	85	0.300846
2	216633963	15	28182715	85	0.300846
2	216633963	15	28186460	85	0.300846
2	216774203	15	29516635	85	0.320671
2	216794579	15	31131704	85	0.340863
2	216828343	15	29971666	85	0.311515
2	216829660	15	29971666	85	0.311515
2	217104502	15	25778797	85	0.310161
2	217104502	15	25778853	85	0.310161
2	217142941	15	33873915	85	0.303959
2	217142941	15	33873916	85	0.303959
2	217482197	15	27882122	85	0.34296
2	217482197	15	27892688	85	0.308617
2	217483390	15	27882122	85	0.300273
2	217484212	15	29677840	85	0.312016
2	217484212	15	29677979	85	0.312016
2	217484212	15	29679662	85	0.312016
2	217484212	15	29680254	85	0.312016
2	217878824	15	22836960	85	0.331902
2	217878824	15	22850806	85	0.302239
2	217886804	15	22836960	85	0.317976
2	217886804	15	22850806	85	0.341854
2	217886804	15	22856137	85	0.317976
2	217886804	15	22861402	85	0.317976
2	217886804	15	22881901	85	0.317976
2	218025739	15	29692391	85	0.35868
2	218027752	15	29692391	85	0.35868
2	218029413	15	29692391	85	0.343423
2	218030719	15	29692391	85	0.343423
2	218032113	15	29692391	85	0.35868
2	218033169	15	29692391	85	0.308323
2	218033865	15	29692391	85	0.308323
2	218039321	15	29692391	85	0.308323
2	218041327	15	29692391	85	0.308323
2	218044575	15	29692391	85	0.308323
2	218052964	15	29692391	85	0.308323
2	218054340	15	29692391	85	0.308323
2	218062603	15	29692391	85	0.308323
2	218070520	15	28701833	85	0.330223
2	218070550	15	28701833	85	0.31633
2	218086324	15	28701833	85	0.360373
2	218086497	15	28701833	85	0.360373
2	218087833	15	28701833	85	0.323657
2	218089100	15	28701833	85	0.360373
2	218096702	15	28701833	85	0.408354
2	218099156	15	28701833	85	0.408354
2	218120763	15	28701833	85	0.331978
2	218134508	15	28701833	85	0.331978
2	218141863	15	28701833	85	0.331978
2	218301341	15	29148272	85	0.309495
2	218327912	15	25184265	85	0.314756
2	218335258	15	25184265	85	0.314756
2	218371769	15	25419179	85	0.332448
2	218371769	15	25435570	85	0.332448
2	218375670	15	25184265	85	0.319941
2	218375670	15	25419179	85	0.355454
2	218375670	15	25435570	85	0.355454
2	218382236	15	25419179	85	0.332448
2	218382236	15	25435570	85	0.332448
2	218386572	15	25419179	85	0.332448
2	218386572	15	25435570	85	0.332448
2	219572563	15	27581402	85	0.312855
2	219576609	15	27581402	85	0.326079
2	219689892	15	30256200	85	0.302239
2	219689892	15	30256806	85	0.302239
2	219689892	15	30257003	85	0.302239
2	219691522	15	30256200	85	0.302239
2	219691522	15	30256806	85	0.302239
2	219691522	15	30257003	85	0.302239
2	220173905	15	34888821	85	0.312444
2	220177600	15	34888821	85	0.312444
2	220177845	15	34888821	85	0.312444
2	220180960	15	34888821	85	0.312444
2	220318804	15	32697800	85	0.309451
2	220354108	15	24422373	85	0.333947
2	220354108	15	24425403	85	0.333947
2	220354108	15	24425408	85	0.333947
2	220354108	15	24425415	85	0.313947
2	220354108	15	24426625	85	0.333947
2	220354108	15	24432637	85	0.333947
2	220354108	15	24435831	85	0.333947
2	220354108	15	24436548	85	0.321956
2	220354108	15	24438658	85	0.333947
2	220354757	15	24425415	85	0.301021
2	220402665	15	22554616	85	0.317083
2	220402665	15	22559461	85	0.350152
2	220402665	15	22559655	85	0.317083
2	220402665	15	22574732	85	0.350152
2	220581720	15	22916408	85	0.314833
2	220581729	15	22916408	85	0.314833
2	220711775	15	29537566	85	0.300606
2	220711775	15	29540812	85	0.300606
2	220762468	15	29760627	85	0.325326
2	220762468	15	29760723	85	0.325326
2	220763578	15	29760627	85	0.325326
2	220763578	15	29760723	85	0.325326
2	220834983	15	27818496	85	0.302159
2	220983164	15	33870355	85	0.330449
2	220983164	15	33870600	85	0.330449
2	220984680	15	33870355	85	0.330449
2	220984680	15	33870600	85	0.330449
2	220986164	15	36705930	85	0.317049
2	221069719	15	34407467	85	0.311815
2	221069719	15	34407932	85	0.311815
2	221616399	15	20850280	85	0.301243
2	221690577	15	35995460	85	0.303582
2	221690577	15	35998328	85	0.303582
2	221690577	15	36001694	85	0.303582
2	221912745	15	31478575	85	0.313432
2	221912745	15	31478871	85	0.313432
2	222567807	15	33601060	85	0.328321
2	222567807	15	33605343	85	0.306283
2	222594918	15	33616594	85	0.30668
2	223104093	15	31426560	85	0.310059
2	223149469	15	23042352	85	0.330724
2	223149469	15	33745558	85	0.326251
2	223151465	15	33745558	85	0.331463
2	223151465	15	33746657	85	0.346125
2	223269698	15	30446696	85	0.31662
2	223269814	15	28663643	85	0.324898
2	223271423	15	28663643	85	0.305609
2	223959094	15	28333196	85	0.30672
2	223959094	15	28334889	85	0.30672
2	224186595	15	33179902	85	0.333923
2	224186595	15	33183845	85	0.333923
2	224186595	15	33185341	85	0.333923
2	224679310	15	28282741	85	0.351345
2	225022188	15	22077298	85	0.30938
2	225077961	15	34783654	85	0.302639
2	225077961	15	34783794	85	0.302639
2	225077961	15	34786457	85	0.302639
2	225077961	15	34788731	85	0.302639
2	225077961	15	34789667	85	0.302639
2	225077961	15	34791304	85	0.302639
2	225077961	15	34792990	85	0.302639
2	225077961	15	34793941	85	0.302639
2	225077961	15	34797288	85	0.302639
2	225077961	15	34798476	85	0.302639
2	225077961	15	34804713	85	0.302639
2	225077961	15	34805627	85	0.302639
2	225077961	15	34806576	85	0.302639
2	225077961	15	34809657	85	0.302639
2	225077961	15	34811799	85	0.302639
2	225077961	15	34813771	85	0.302639
2	225077961	15	34814017	85	0.302639
2	225077961	15	34817572	85	0.302639
2	225077961	15	34818079	85	0.302639
2	225077961	15	34818393	85	0.302639
2	225077961	15	34818876	85	0.302639
2	225084948	15	34783654	85	0.347876
2	225084948	15	34783794	85	0.347876
2	225084948	15	34786457	85	0.347876
2	225084948	15	34788731	85	0.347876
2	225084948	15	34789667	85	0.347876
2	225084948	15	34791304	85	0.347876
2	225084948	15	34792990	85	0.347876
2	225084948	15	34793941	85	0.347876
2	225084948	15	34797288	85	0.347876
2	225084948	15	34798476	85	0.347876
2	225084948	15	34804713	85	0.347876
2	225084948	15	34805627	85	0.347876
2	225084948	15	34806576	85	0.347876
2	225084948	15	34809657	85	0.347876
2	225084948	15	34811799	85	0.347876
2	225084948	15	34813771	85	0.347876
2	225084948	15	34814017	85	0.347876
2	225084948	15	34817572	85	0.347876
2	225084948	15	34818079	85	0.347876
2	225084948	15	34818393	85	0.347876
2	225084948	15	34818876	85	0.347876
2	225084948	15	34842149	85	0.316369
2	225100216	15	34678422	85	0.313653
2	225100216	15	34783654	85	0.36182
2	225100216	15	34783794	85	0.36182
2	225100216	15	34786457	85	0.36182
2	225100216	15	34788731	85	0.36182
2	225100216	15	34789667	85	0.36182
2	225100216	15	34791304	85	0.36182
2	225100216	15	34792990	85	0.36182
2	225100216	15	34793941	85	0.36182
2	225100216	15	34797288	85	0.36182
2	225100216	15	34798476	85	0.36182
2	225100216	15	34804713	85	0.36182
2	225100216	15	34805627	85	0.36182
2	225100216	15	34806576	85	0.36182
2	225100216	15	34809657	85	0.36182
2	225100216	15	34811799	85	0.36182
2	225100216	15	34813771	85	0.36182
2	225100216	15	34814017	85	0.36182
2	225100216	15	34815325	85	0.301684
2	225100216	15	34817572	85	0.36182
2	225100216	15	34818079	85	0.36182
2	225100216	15	34818393	85	0.36182
2	225100216	15	34818876	85	0.36182
2	225100216	15	34842149	85	0.334203
2	225101480	15	34783654	85	0.326908
2	225101480	15	34783794	85	0.326908
2	225101480	15	34786457	85	0.326908
2	225101480	15	34788731	85	0.326908
2	225101480	15	34789667	85	0.326908
2	225101480	15	34791304	85	0.326908
2	225101480	15	34792990	85	0.326908
2	225101480	15	34793941	85	0.326908
2	225101480	15	34797288	85	0.326908
2	225101480	15	34798476	85	0.326908
2	225101480	15	34804713	85	0.326908
2	225101480	15	34805627	85	0.326908
2	225101480	15	34806576	85	0.326908
2	225101480	15	34809657	85	0.326908
2	225101480	15	34811799	85	0.326908
2	225101480	15	34813771	85	0.326908
2	225101480	15	34814017	85	0.326908
2	225101480	15	34817572	85	0.326908
2	225101480	15	34818079	85	0.326908
2	225101480	15	34818393	85	0.326908
2	225101480	15	34818876	85	0.326908
2	225101480	15	34842149	85	0.300175
2	225103874	15	34783654	85	0.347876
2	225103874	15	34783794	85	0.347876
2	225103874	15	34786457	85	0.347876
2	225103874	15	34788731	85	0.347876
2	225103874	15	34789667	85	0.347876
2	225103874	15	34791304	85	0.347876
2	225103874	15	34792990	85	0.347876
2	225103874	15	34793941	85	0.347876
2	225103874	15	34797288	85	0.347876
2	225103874	15	34798476	85	0.347876
2	225103874	15	34804713	85	0.347876
2	225103874	15	34805627	85	0.347876
2	225103874	15	34806576	85	0.347876
2	225103874	15	34809657	85	0.347876
2	225103874	15	34811799	85	0.347876
2	225103874	15	34813771	85	0.347876
2	225103874	15	34814017	85	0.347876
2	225103874	15	34817572	85	0.347876
2	225103874	15	34818079	85	0.347876
2	225103874	15	34818393	85	0.347876
2	225103874	15	34818876	85	0.347876
2	225103874	15	34842149	85	0.316369
2	225221575	15	28669449	85	0.300247
2	225377887	15	28088913	85	0.31071
2	225987695	15	24370395	85	0.326112
2	225987695	15	24370550	85	0.326112
2	225987695	15	24371962	85	0.326112
2	225987695	15	24372697	85	0.326112
2	225987695	15	24372745	85	0.326112
2	225987695	15	24374766	85	0.326112
2	225987695	15	24376103	85	0.326112
2	225987695	15	24376318	85	0.326112
2	225987695	15	24376321	85	0.326112
2	225987695	15	24377206	85	0.326112
2	225987695	15	24377287	85	0.326112
2	225987695	15	24378693	85	0.326112
2	225987695	15	24379498	85	0.326112
2	225987695	15	24380313	85	0.326112
2	225987695	15	24381205	85	0.326112
2	225987695	15	24382132	85	0.326112
2	225987695	15	24384408	85	0.326112
2	225987695	15	24384417	85	0.326112
2	225987695	15	24385464	85	0.326112
2	225987695	15	24385814	85	0.326112
2	225987695	15	24385823	85	0.326112
2	225987695	15	24386127	85	0.326112
2	225987695	15	24391388	85	0.326112
2	226281837	15	27249779	85	0.316636
2	226311976	15	27249779	85	0.316636
2	226312539	15	27249779	85	0.316636
2	226313055	15	27249779	85	0.316636
2	226315847	15	27249779	85	0.316636
2	226892555	15	28207955	85	0.313712
2	227194899	15	35378952	85	0.305245
2	227194899	15	35388868	85	0.305882
2	227450802	15	30256200	85	0.302239
2	227450802	15	30256806	85	0.302239
2	227450802	15	30257003	85	0.302239
2	227450802	15	30258147	85	0.314682
2	227450802	15	30259921	85	0.302239
2	227450802	15	30260983	85	0.302239
2	227450802	15	30261869	85	0.321163
2	227450802	15	30261923	85	0.321163
2	227450802	15	30262146	85	0.321163
2	227450802	15	30262281	85	0.321163
2	227450802	15	30264363	85	0.321163
2	227450802	15	30267708	85	0.321163
2	227450802	15	30270112	85	0.302239
2	227450802	15	30270716	85	0.302239
2	227450802	15	30274132	85	0.302239
2	227539811	15	23210767	85	0.336237
2	227539811	15	23211442	85	0.336237
2	227539811	15	23228894	85	0.336237
2	227539811	15	23231303	85	0.336237
2	227539811	15	23232687	85	0.336237
2	227539811	15	23232951	85	0.336237
2	227539811	15	23233036	85	0.336237
2	227539811	15	23234986	85	0.336237
2	227539811	15	23237010	85	0.336237
2	227539811	15	23243361	85	0.335937
2	227540834	15	23210767	85	0.336237
2	227540834	15	23211442	85	0.336237
2	227540834	15	23228894	85	0.336237
2	227540834	15	23231303	85	0.336237
2	227540834	15	23232687	85	0.336237
2	227540834	15	23232951	85	0.336237
2	227540834	15	23233036	85	0.336237
2	227540834	15	23234986	85	0.336237
2	227540834	15	23237010	85	0.336237
2	227540834	15	23243361	85	0.335937
2	227543491	15	23210767	85	0.336237
2	227543491	15	23211442	85	0.336237
2	227543491	15	23228894	85	0.336237
2	227543491	15	23231303	85	0.336237
2	227543491	15	23232687	85	0.336237
2	227543491	15	23232951	85	0.336237
2	227543491	15	23233036	85	0.336237
2	227543491	15	23234986	85	0.336237
2	227543491	15	23237010	85	0.336237
2	227543491	15	23243361	85	0.335937
2	227544583	15	23210767	85	0.316669
2	227544583	15	23211442	85	0.316669
2	227544583	15	23228894	85	0.316669
2	227544583	15	23231303	85	0.316669
2	227544583	15	23232687	85	0.316669
2	227544583	15	23232951	85	0.316669
2	227544583	15	23233036	85	0.316669
2	227544583	15	23234986	85	0.316669
2	227544583	15	23237010	85	0.316669
2	227544583	15	23243361	85	0.317052
2	227547005	15	23243361	85	0.305277
2	227564347	15	34414268	85	0.354241
2	228260870	15	33244064	85	0.30518
2	228368904	15	23973456	85	0.318589
2	228438078	15	24983227	85	0.32743
2	228438238	15	24983227	85	0.322918
2	228440377	15	24983227	85	0.310419
2	228440521	15	24983227	85	0.314409
2	228440935	15	24983227	85	0.310419
2	228441159	15	24983227	85	0.310419
2	228451190	15	24983227	85	0.310419
2	228510146	15	24042155	85	0.309849
2	228510146	15	24042455	85	0.309849
2	228521313	15	24188739	85	0.314357
2	228521344	15	24188739	85	0.314357
2	228523388	15	30779344	85	0.301157
2	228523388	15	30779392	85	0.301157
2	228616214	15	34719893	85	0.359855
2	228616511	15	34719893	85	0.359855
2	228618048	15	34719893	85	0.359855
2	228618252	15	34719893	85	0.303305
2	228618898	15	34719893	85	0.359855
2	228621301	15	34719893	85	0.359855
2	228621818	15	34719893	85	0.359855
2	229251743	15	23722179	85	0.340148
2	229271628	15	23722179	85	0.302639
2	229271781	15	23722179	85	0.340148
2	229274046	15	23722179	85	0.340148
2	229280846	15	23722179	85	0.340148
2	229286423	15	23722179	85	0.327857
2	229286692	15	23722179	85	0.340148
2	229286766	15	23722179	85	0.340148
2	229297001	15	23722179	85	0.340148
2	229301247	15	23722179	85	0.340148
2	229309383	15	23722179	85	0.340148
2	229317907	15	23722179	85	0.340148
2	229325673	15	23722179	85	0.340148
2	229779997	15	28084084	85	0.323372
2	229925081	15	34812394	85	0.320313
2	229926241	15	34812394	85	0.320313
2	229963822	15	35427905	85	0.307088
2	230501661	15	35107051	85	0.302905
2	230507692	15	35107051	85	0.302905
2	230510085	15	35107051	85	0.302905
2	230512228	15	35107051	85	0.302905
2	230517314	15	35107051	85	0.302905
2	230518623	15	35107051	85	0.302905
2	230518811	15	35107051	85	0.302905
2	230519375	15	35107051	85	0.302905
2	230627580	15	23608936	85	0.309612
2	230645950	15	23608936	85	0.309612
2	230670217	15	23608936	85	0.309612
2	230673297	15	23608936	85	0.309612
2	230677383	15	23608936	85	0.309612
2	231135662	15	25141925	85	0.303043
2	231384947	15	35050879	85	0.303654
2	231458411	15	34404329	85	0.307514
2	231458411	15	34404603	85	0.332282
2	231458411	15	34410606	85	0.334256
2	231458411	15	34411270	85	0.334256
2	231458411	15	34411787	85	0.332282
2	231475134	15	34404329	85	0.308977
2	231475134	15	34404603	85	0.318822
2	231475134	15	34410606	85	0.342571
2	231475134	15	34411270	85	0.342571
2	232276827	15	31778703	85	0.328745
2	232694493	15	29090527	85	0.302152
2	232705442	15	25452955	85	0.327857
2	232708063	15	25452955	85	0.317052
2	232708103	15	25452955	85	0.317052
2	232713904	15	25452955	85	0.327857
2	232714303	15	25452955	85	0.327857
2	232714383	15	25452955	85	0.327857
2	232718088	15	25452955	85	0.327857
2	232718653	15	25452955	85	0.35254
2	232719022	15	25452955	85	0.327857
2	232721071	15	25452955	85	0.327857
2	233268715	15	33874275	85	0.311755
2	233730499	15	29798757	85	0.30754
2	233774577	15	23411248	85	0.326936
2	233859743	15	34086109	85	0.31403
2	233859744	15	34086109	85	0.31403
2	233868804	15	21181409	85	0.305068
2	234085806	15	25067052	85	0.321697
2	234086329	15	25067052	85	0.306822
2	234303090	15	27946647	85	0.308991
2	234306005	15	27946647	85	0.331468
2	234311551	15	27946647	85	0.308991
2	234316824	15	27946647	85	0.308991
2	234318940	15	27946647	85	0.308991
2	234325358	15	27946647	85	0.308991
2	234326501	15	27946647	85	0.308991
2	234327643	15	27946647	85	0.308991
2	234328149	15	27946647	85	0.308991
2	234328845	15	27946647	85	0.308991
2	234331804	15	27946647	85	0.308991
2	234335335	15	27946647	85	0.308991
2	234344034	15	27946647	85	0.308991
2	234345327	15	27946647	85	0.308991
2	234355875	15	27946647	85	0.331468
2	234363529	15	27946647	85	0.331468
2	234448769	15	27019040	85	0.370521
2	234448769	15	27022495	85	0.327045
2	234448769	15	27026839	85	0.327045
2	234448769	15	27026949	85	0.370521
2	234448769	15	27027186	85	0.327045
2	234448769	15	27027931	85	0.370521
2	234448769	15	27028363	85	0.370521
2	234448769	15	27030535	85	0.370521
2	234448769	15	27030813	85	0.370521
2	234448769	15	27032828	85	0.334203
2	234448769	15	27033110	85	0.334203
2	234479723	15	27019040	85	0.308233
2	234479723	15	27026949	85	0.308233
2	234479723	15	27027931	85	0.308233
2	234479723	15	27028363	85	0.308233
2	234479723	15	27030535	85	0.308233
2	234479723	15	27030813	85	0.308233
2	234508768	15	35445710	85	0.30823
2	234516799	15	35445710	85	0.303702
2	234613782	15	31402266	85	0.314908
2	234632130	15	24978305	85	0.307367
2	234643095	15	30905379	85	0.328732
2	234643591	15	30905379	85	0.345659
2	235171447	15	20597859	85	0.306892
2	235458144	15	24933454	85	0.308276
2	235458144	15	24933551	85	0.308276
2	235458144	15	24933559	85	0.308276
2	235479501	15	24534136	85	0.328745
2	235479501	15	24534811	85	0.328745
2	235479501	15	24565698	85	0.310775
2	235479501	15	24565724	85	0.310775
2	235479501	15	24566525	85	0.310775
2	235479501	15	24569054	85	0.36007
2	235479501	15	24569928	85	0.310775
2	235479501	15	24570237	85	0.310775
2	235479501	15	24570355	85	0.328745
2	235479501	15	24570356	85	0.328745
2	235479501	15	24570911	85	0.310775
2	235479501	15	24571178	85	0.310775
2	235479501	15	24571579	85	0.310775
2	235479501	15	24572216	85	0.310775
2	235479501	15	24572567	85	0.310775
2	235479501	15	24572903	85	0.328745
2	235479501	15	24572912	85	0.310775
2	235479501	15	24572949	85	0.310775
2	235479501	15	24573415	85	0.310775
2	235479501	15	24573675	85	0.310775
2	235479501	15	24573995	85	0.310775
2	235479501	15	24575900	85	0.310775
2	235479501	15	24575908	85	0.310775
2	235479501	15	24578262	85	0.310775
2	235479501	15	24580944	85	0.310775
2	235479501	15	24581804	85	0.310775
2	235479501	15	24581959	85	0.362111
2	235479501	15	24581963	85	0.362111
2	235479501	15	24581964	85	0.362111
2	235479501	15	24582094	85	0.310775
2	235479501	15	24582632	85	0.310775
2	235479501	15	24583330	85	0.303113
2	235479501	15	24583373	85	0.310775
2	235479501	15	24584208	85	0.310775
2	235479501	15	24584768	85	0.310775
2	235479501	15	24585554	85	0.310775
2	235479501	15	24585692	85	0.310775
2	235479501	15	24586004	85	0.310775
2	235479501	15	24586845	85	0.310775
2	235479501	15	24588000	85	0.310775
2	235479501	15	24589026	85	0.309859
2	235479501	15	24589682	85	0.310775
2	235479501	15	24590269	85	0.310775
2	235479501	15	24591550	85	0.310775
2	235479501	15	24592813	85	0.310775
2	235479501	15	24596100	85	0.310775
2	235479501	15	24596367	85	0.310775
2	235479501	15	24597518	85	0.310775
2	235479501	15	24598715	85	0.310775
2	235479501	15	24599130	85	0.310775
2	235479501	15	24599890	85	0.310775
2	235479501	15	24599983	85	0.310775
2	235479501	15	24601453	85	0.310775
2	235479501	15	24602018	85	0.310775
2	235479501	15	24602103	85	0.310775
2	235479501	15	24602884	85	0.310775
2	235479501	15	24604440	85	0.303113
2	235479501	15	24604815	85	0.31912
2	235479501	15	24604902	85	0.31912
2	235479501	15	24605085	85	0.310775
2	235479501	15	24605112	85	0.31912
2	235479501	15	24605113	85	0.31912
2	235479501	15	24605142	85	0.31912
2	235479501	15	24605153	85	0.31912
2	235479501	15	24605717	85	0.303113
2	235479501	15	24606495	85	0.31912
2	235479501	15	24606593	85	0.303113
2	235479501	15	24606638	85	0.31912
2	235479501	15	24606776	85	0.31912
2	235479501	15	24607143	85	0.31912
2	235479501	15	24607800	85	0.31912
2	235479501	15	24608118	85	0.31912
2	235479501	15	24608368	85	0.31912
2	235479501	15	24608502	85	0.31912
2	235479501	15	24608507	85	0.31912
2	235479501	15	24608617	85	0.31912
2	235479501	15	24608801	85	0.31912
2	235479501	15	24608941	85	0.31912
2	235479501	15	24609045	85	0.31912
2	235479501	15	24609087	85	0.31912
2	235479501	15	24609218	85	0.309046
2	235479501	15	24610291	85	0.31912
2	235479501	15	24610363	85	0.31912
2	235479501	15	24610928	85	0.303113
2	235479501	15	24610936	85	0.31912
2	235479501	15	24611779	85	0.303113
2	235479501	15	24611984	85	0.31912
2	235479501	15	24612148	85	0.31912
2	235479501	15	24612703	85	0.31912
2	235479501	15	24613219	85	0.31912
2	235479501	15	24613333	85	0.31912
2	235479501	15	24613604	85	0.31912
2	235479501	15	24613715	85	0.31912
2	235479501	15	24614180	85	0.303113
2	235479501	15	24614784	85	0.303113
2	235479501	15	24614937	85	0.303113
2	235479501	15	24615307	85	0.303113
2	235479501	15	24615346	85	0.303113
2	235479501	15	24615512	85	0.303113
2	235479501	15	24615513	85	0.303113
2	235479501	15	24615579	85	0.303113
2	235479501	15	24615819	85	0.31912
2	235479501	15	24616881	85	0.303113
2	235479501	15	24618793	85	0.303113
2	235479516	15	24534136	85	0.321967
2	235479516	15	24534811	85	0.321967
2	235479516	15	24565698	85	0.30399
2	235479516	15	24565724	85	0.30399
2	235479516	15	24566525	85	0.30399
2	235479516	15	24569928	85	0.30399
2	235479516	15	24570237	85	0.30399
2	235479516	15	24570355	85	0.321967
2	235479516	15	24570356	85	0.321967
2	235479516	15	24570911	85	0.30399
2	235479516	15	24571178	85	0.30399
2	235479516	15	24571579	85	0.30399
2	235479516	15	24572216	85	0.30399
2	235479516	15	24572567	85	0.30399
2	235479516	15	24572903	85	0.321967
2	235479516	15	24572912	85	0.30399
2	235479516	15	24572949	85	0.30399
2	235479516	15	24573415	85	0.30399
2	235479516	15	24573675	85	0.30399
2	235479516	15	24573995	85	0.30399
2	235479516	15	24575900	85	0.30399
2	235479516	15	24575908	85	0.30399
2	235479516	15	24578262	85	0.30399
2	235479516	15	24580944	85	0.30399
2	235479516	15	24581804	85	0.30399
2	235479516	15	24581959	85	0.346738
2	235479516	15	24581963	85	0.346738
2	235479516	15	24581964	85	0.346738
2	235479516	15	24582094	85	0.30399
2	235479516	15	24582632	85	0.30399
2	235479516	15	24583373	85	0.30399
2	235479516	15	24584018	85	0.321967
2	235479516	15	24584208	85	0.30399
2	235479516	15	24584768	85	0.30399
2	235479516	15	24585554	85	0.30399
2	235479516	15	24585692	85	0.30399
2	235479516	15	24586004	85	0.30399
2	235479516	15	24586845	85	0.30399
2	235479516	15	24588000	85	0.30399
2	235479516	15	24589682	85	0.30399
2	235479516	15	24590269	85	0.30399
2	235479516	15	24591550	85	0.30399
2	235479516	15	24592813	85	0.30399
2	235479516	15	24596100	85	0.30399
2	235479516	15	24596367	85	0.30399
2	235479516	15	24597518	85	0.30399
2	235479516	15	24598715	85	0.30399
2	235479516	15	24599130	85	0.30399
2	235479516	15	24599890	85	0.30399
2	235479516	15	24599983	85	0.30399
2	235479516	15	24601453	85	0.30399
2	235479516	15	24602018	85	0.30399
2	235479516	15	24602103	85	0.30399
2	235479516	15	24602884	85	0.30399
2	235479516	15	24604815	85	0.305055
2	235479516	15	24604902	85	0.305055
2	235479516	15	24605085	85	0.30399
2	235479516	15	24605112	85	0.305055
2	235479516	15	24605113	85	0.305055
2	235479516	15	24605142	85	0.305055
2	235479516	15	24605153	85	0.305055
2	235479516	15	24606495	85	0.305055
2	235479516	15	24606638	85	0.305055
2	235479516	15	24606776	85	0.305055
2	235479516	15	24607143	85	0.305055
2	235479516	15	24607800	85	0.305055
2	235479516	15	24608118	85	0.305055
2	235479516	15	24608368	85	0.305055
2	235479516	15	24608502	85	0.305055
2	235479516	15	24608507	85	0.305055
2	235479516	15	24608617	85	0.305055
2	235479516	15	24608801	85	0.305055
2	235479516	15	24608941	85	0.305055
2	235479516	15	24609045	85	0.305055
2	235479516	15	24609087	85	0.305055
2	235479516	15	24610291	85	0.305055
2	235479516	15	24610363	85	0.305055
2	235479516	15	24610936	85	0.305055
2	235479516	15	24611984	85	0.305055
2	235479516	15	24612148	85	0.305055
2	235479516	15	24612703	85	0.305055
2	235479516	15	24613219	85	0.305055
2	235479516	15	24613333	85	0.305055
2	235479516	15	24613604	85	0.305055
2	235479516	15	24613715	85	0.305055
2	235479516	15	24615819	85	0.305055
2	235479516	15	24637818	85	0.307206
2	235479516	15	24662346	85	0.353926
2	235479516	15	24662353	85	0.321929
2	235532783	15	33096624	85	0.310624
2	235614819	15	25420689	85	0.305277
2	235849900	15	33559857	85	0.334744
2	235860437	15	29408562	85	0.305277
2	235860437	15	29409940	85	0.327857
2	235860437	15	29410903	85	0.305277
2	235863470	15	29408562	85	0.305277
2	235863470	15	29409940	85	0.327857
2	235863470	15	29410903	85	0.305277
2	236038276	15	34277053	85	0.313938
2	236119290	15	22306729	85	0.305562
2	236699249	15	23776014	85	0.306765
2	236700146	15	23776014	85	0.306765
2	236700706	15	23776014	85	0.306765
2	236701409	15	23776014	85	0.306765
2	236706197	15	23771594	85	0.321469
2	236706197	15	23776014	85	0.328222
2	236755144	15	25720142	85	0.309053
2	236755144	15	25721960	85	0.309053
2	236755144	15	25723129	85	0.309053
2	236884435	15	29564635	85	0.306601
2	236884435	15	29567212	85	0.306601
2	236885939	15	29564635	85	0.306601
2	236885939	15	29567212	85	0.306601
2	236885968	15	29564635	85	0.306601
2	236885968	15	29567212	85	0.306601
2	236896183	15	29564635	85	0.306601
2	236896183	15	29567212	85	0.306601
2	237218314	15	30325798	85	0.300782
2	237218804	15	30325798	85	0.300782
2	237458755	15	36359903	85	0.316496
2	237458755	15	36393472	85	0.316496
2	237687524	15	34141505	85	0.315594
2	237687524	15	34146540	85	0.339204
2	238188818	15	29547977	85	0.352051
2	238188818	15	29548316	85	0.352051
2	238188818	15	29550332	85	0.352051
2	238188818	15	29553368	85	0.311702
2	238188818	15	29555686	85	0.311702
2	238188818	15	29557701	85	0.385706
2	238474417	15	34106517	85	0.337577
2	238474417	15	34107910	85	0.337577
2	238474417	15	34107949	85	0.337577
2	238474417	15	34116486	85	0.322353
2	238702357	15	23744172	85	0.306061
2	238771417	15	23069137	85	0.307285
2	238771417	15	23069413	85	0.307285
2	238771417	15	23069771	85	0.307285
2	238771417	15	23070004	85	0.307285
2	238799837	15	30260500	85	0.303554
2	238799837	15	30261505	85	0.303554
2	238799837	15	30261601	85	0.303554
2	238799838	15	30260500	85	0.303554
2	238799838	15	30261505	85	0.303554
2	238799838	15	30261601	85	0.303554
2	238799843	15	30260500	85	0.303554
2	238799843	15	30261505	85	0.303554
2	238799843	15	30261601	85	0.303554
2	238799857	15	30260500	85	0.321929
2	238799857	15	30261505	85	0.321929
2	238799857	15	30261601	85	0.321929
2	238799857	15	30261869	85	0.312771
2	238799857	15	30261923	85	0.312771
2	238799857	15	30262146	85	0.312771
2	238799857	15	30262281	85	0.312771
2	238799857	15	30264363	85	0.312771
2	238799857	15	30267708	85	0.312771
2	238849081	15	20614233	85	0.303898
2	239477269	15	22468104	85	0.316514
2	239523739	15	24128104	85	0.319752
2	239523739	15	24128132	85	0.319752
2	239523739	15	24128386	85	0.310033
2	239523739	15	24128938	85	0.310033
2	239523739	15	24130888	85	0.319752
2	239523739	15	24130933	85	0.319752
2	239523739	15	24131126	85	0.319752
2	239523739	15	24134886	85	0.310033
2	239523739	15	24135382	85	0.310033
2	240004924	15	33748327	85	0.300986
2	240308774	15	29911322	85	0.309164
2	240308822	15	29911322	85	0.309164
2	240327169	15	33182349	85	0.324395
2	240503088	15	27121167	85	0.30041
2	241080132	15	31508056	85	0.334875
2	241282372	15	34443568	85	0.313039
2	241282372	15	34480915	85	0.313039
2	241282372	15	34521352	85	0.334956
2	241282372	15	34559576	85	0.307752
2	241288227	15	34443568	85	0.313039
2	241288227	15	34480915	85	0.313039
2	241288227	15	34521352	85	0.334956
2	241288227	15	34559576	85	0.307752
2	241332560	15	22449507	85	0.380492
2	241333192	15	22449507	85	0.380492
2	241333310	15	22449507	85	0.380492
2	241333360	15	22449507	85	0.350193
2	241681764	15	22711404	85	0.309556
2	241789822	15	35115310	85	0.322805
2	241944284	15	32716916	85	0.315284
2	241944284	15	32716918	85	0.315284
2	241945345	15	32716916	85	0.315284
2	241945345	15	32716918	85	0.315284
2	241945516	15	32716916	85	0.315284
2	241945516	15	32716918	85	0.315284
2	241946172	15	32716916	85	0.315284
2	241946172	15	32716918	85	0.315284
2	241946256	15	32716916	85	0.315284
2	241946256	15	32716918	85	0.315284
2	241946314	15	32716916	85	0.315284
2	241946314	15	32716918	85	0.315284
2	241946533	15	32716916	85	0.315284
2	241946533	15	32716918	85	0.315284
2	242013702	15	25273478	85	0.303462
2	242013702	15	25273965	85	0.303462
2	242013702	15	25287728	85	0.305995
2	242013702	15	25299259	85	0.30684
2	242019856	15	21941667	85	0.306508
2	242020964	15	21941667	85	0.323811
2	242021355	15	21941667	85	0.323811
2	242021809	15	21941667	85	0.323811
2	242022652	15	21941667	85	0.323811
2	242022755	15	21941667	85	0.323811
2	242030931	15	21941667	85	0.323811
2	242031107	15	21941667	85	0.323811
2	242031335	15	21941667	85	0.323811
2	242032674	15	21941667	85	0.323811
2	242040136	15	21941667	85	0.323811
2	242067804	15	21941667	85	0.306213
2	242070566	15	21941667	85	0.363631
2	242121396	15	25272862	85	0.307116
2	242121396	15	25273056	85	0.307116
2	242121396	15	25273478	85	0.32064
2	242121396	15	25273965	85	0.32064
2	242121396	15	25274031	85	0.307116
2	242121396	15	25275354	85	0.307116
2	242121396	15	25275928	85	0.307116
2	242121396	15	25276098	85	0.307116
2	242121396	15	25279862	85	0.307116
2	242121396	15	25282886	85	0.307116
2	242121396	15	25283591	85	0.307116
2	242121396	15	25286275	85	0.307116
2	242121396	15	25286664	85	0.307116
2	242125975	15	29755236	85	0.305383
2	242133624	15	25272862	85	0.316369
2	242133624	15	25273056	85	0.316369
2	242133624	15	25273478	85	0.329088
2	242133624	15	25273965	85	0.329088
2	242133624	15	25274031	85	0.316369
2	242133624	15	25275354	85	0.316369
2	242133624	15	25275928	85	0.316369
2	242133624	15	25276098	85	0.316369
2	242133624	15	25279862	85	0.316369
2	242133624	15	25282886	85	0.316369
2	242133624	15	25283591	85	0.316369
2	242133624	15	25284673	85	0.304212
2	242133624	15	25286275	85	0.316369
2	242133624	15	25286664	85	0.316369
2	242138065	15	25272862	85	0.316369
2	242138065	15	25273056	85	0.316369
2	242138065	15	25273478	85	0.329088
2	242138065	15	25273965	85	0.329088
2	242138065	15	25274031	85	0.316369
2	242138065	15	25275354	85	0.316369
2	242138065	15	25275928	85	0.316369
2	242138065	15	25276098	85	0.316369
2	242138065	15	25279862	85	0.316369
2	242138065	15	25282886	85	0.316369
2	242138065	15	25283591	85	0.316369
2	242138065	15	25284673	85	0.304212
2	242138065	15	25286275	85	0.316369
2	242138065	15	25286664	85	0.316369
2	242140785	15	25272862	85	0.316369
2	242140785	15	25273056	85	0.316369
2	242140785	15	25273478	85	0.329088
2	242140785	15	25273965	85	0.329088
2	242140785	15	25274031	85	0.316369
2	242140785	15	25275354	85	0.316369
2	242140785	15	25275928	85	0.316369
2	242140785	15	25276098	85	0.316369
2	242140785	15	25279862	85	0.316369
2	242140785	15	25282886	85	0.316369
2	242140785	15	25283591	85	0.316369
2	242140785	15	25284673	85	0.304212
2	242140785	15	25286275	85	0.316369
2	242140785	15	25286664	85	0.316369
2	242154849	15	25064565	85	0.31383
2	242154849	15	25064771	85	0.302868
2	242448642	15	20478830	85	0.323862
2	242451715	15	30147850	85	0.305037
2	242468459	15	29547310	85	0.304114
2	242485706	15	20108211	85	0.309869
2	242485706	15	20108212	85	0.309869
2	242686580	15	24052694	85	0.305277
2	242686580	15	24052709	85	0.305277
2	242686580	15	24052798	85	0.305277
2	242737210	15	21123025	85	0.327149
2	242752307	15	34132867	85	0.301275
2	242826108	15	33087565	85	0.308593
2	242845201	15	33087565	85	0.317976
2	242845308	15	33087565	85	0.317976
2	242850928	15	33087565	85	0.317976
2	242854815	15	33087565	85	0.317976
2	242856977	15	33087565	85	0.317976
2	242861954	15	33087565	85	0.317976
2	242864489	15	33087565	85	0.317976
2	242865556	15	33087565	85	0.317976
2	242865564	15	33087565	85	0.317976
2	242898004	15	33087565	85	0.331255
2	242902679	15	33087565	85	0.331255
2	242904964	15	33087565	85	0.308593
2	242908794	15	33087565	85	0.308593
2	242911429	15	33087565	85	0.308593
2	242916537	15	23897177	85	0.311301
2	242916537	15	23897239	85	0.311301
2	242921623	15	27827203	85	0.304421
2	242928967	15	32716916	85	0.414105
2	242928967	15	32716918	85	0.414105
2	242980537	15	30333884	85	0.328409
2	198819308	15	37003893	85	0.300228
2	198819308	15	37007484	85	0.300228
2	198819991	15	37003893	85	0.300228
2	198819991	15	37007484	85	0.300228
2	198825192	15	37003893	85	0.300228
2	198825192	15	37007484	85	0.300228
2	198830116	15	37003893	85	0.300228
2	198830116	15	37007484	85	0.300228
2	198832781	15	37003893	85	0.300228
2	198832781	15	37007484	85	0.300228
2	198835460	15	37003893	85	0.300228
2	198835460	15	37007484	85	0.300228
2	199069995	15	39473865	85	0.327476
2	199476070	15	50275056	85	0.311836
2	199635641	15	37350442	85	0.301968
2	199638507	15	37350442	85	0.301968
2	199639129	15	37350442	85	0.301968
2	199644436	15	37350442	85	0.301968
2	201260891	15	38041884	85	0.30284
2	201506097	15	44483745	85	0.303959
2	201506097	15	44488097	85	0.352007
2	201506097	15	44494948	85	0.303959
2	201506097	15	44500670	85	0.352007
2	201506097	15	44507832	85	0.32243
2	201506097	15	44509500	85	0.32243
2	201506097	15	44512196	85	0.32243
2	201506097	15	44512993	85	0.32243
2	201506097	15	44514691	85	0.32243
2	201506097	15	44515301	85	0.32243
2	201514892	15	39492099	85	0.313432
2	203057294	15	50932650	85	0.328131
2	203638183	15	50409500	85	0.317192
2	203638183	15	50411356	85	0.304978
2	203638183	15	50414722	85	0.317027
2	203652838	15	50409500	85	0.320308
2	203652838	15	50411356	85	0.308144
2	203652838	15	50414722	85	0.320375
2	203654883	15	50409500	85	0.320308
2	203654883	15	50411356	85	0.308144
2	203654883	15	50414722	85	0.320375
2	203664625	15	50409500	85	0.304031
2	203695265	15	50409500	85	0.314576
2	203695265	15	50411356	85	0.305039
2	203695265	15	50414722	85	0.317942
2	203699938	15	50411356	85	0.311953
2	203699938	15	50414722	85	0.323552
2	203710274	15	50409500	85	0.314576
2	203710274	15	50411356	85	0.305039
2	203710274	15	50414722	85	0.317942
2	203716823	15	50409500	85	0.314576
2	203716823	15	50411356	85	0.305039
2	203716823	15	50414722	85	0.317942
2	203717310	15	50409500	85	0.332787
2	203717310	15	50411356	85	0.32538
2	203717310	15	50414722	85	0.340027
2	203717310	15	50416551	85	0.302219
2	203740672	15	50409500	85	0.314576
2	203740672	15	50411356	85	0.305039
2	203740672	15	50414722	85	0.317942
2	203754620	15	50409500	85	0.338834
2	203754620	15	50411356	85	0.33262
2	203754620	15	50414722	85	0.348027
2	203754620	15	50416551	85	0.311375
2	203793743	15	50409500	85	0.314576
2	203793743	15	50411356	85	0.305039
2	203793743	15	50414722	85	0.317942
2	203820275	15	50409500	85	0.333344
2	203820275	15	50411356	85	0.323326
2	203820275	15	50414722	85	0.337031
2	203823707	15	50409500	85	0.314576
2	203823707	15	50411356	85	0.305039
2	203823707	15	50414722	85	0.317942
2	203843133	15	50409500	85	0.333344
2	203843133	15	50411356	85	0.323326
2	203843133	15	50414722	85	0.337031
2	203859038	15	50409500	85	0.314576
2	203859038	15	50411356	85	0.305039
2	203859038	15	50414722	85	0.317942
2	203876923	15	50409500	85	0.300762
2	203876923	15	50414722	85	0.302182
2	204670195	15	39622140	85	0.328505
2	204670505	15	39622140	85	0.328505
2	204708646	15	42159623	85	0.309905
2	204708776	15	42159623	85	0.303501
2	204709349	15	42159623	85	0.309905
2	204709380	15	42159623	85	0.309905
2	205356323	15	54067179	85	0.317052
2	205490562	15	54101657	85	0.313415
2	205610613	15	54288675	85	0.314704
2	205619534	15	54288675	85	0.314704
2	205642869	15	51961416	85	0.306122
2	205700069	15	40684289	85	0.309422
2	205700069	15	40685063	85	0.309422
2	205700069	15	40685133	85	0.309422
2	205700069	15	40685508	85	0.309422
2	205712320	15	40684289	85	0.309422
2	205712320	15	40685063	85	0.309422
2	205712320	15	40685133	85	0.309422
2	205712320	15	40685508	85	0.309422
2	205712458	15	40684289	85	0.309422
2	205712458	15	40685063	85	0.309422
2	205712458	15	40685133	85	0.309422
2	205712458	15	40685508	85	0.309422
2	205721179	15	40684289	85	0.309422
2	205721179	15	40685063	85	0.309422
2	205721179	15	40685133	85	0.309422
2	205721179	15	40685508	85	0.309422
2	205725250	15	40684289	85	0.309422
2	205725250	15	40685063	85	0.309422
2	205725250	15	40685133	85	0.309422
2	205725250	15	40685508	85	0.309422
2	206428853	15	52540783	85	0.312299
2	207097675	15	48860249	85	0.328681
2	207097675	15	48860250	85	0.328681
2	207097675	15	48883158	85	0.328681
2	207098135	15	48860249	85	0.328681
2	207098135	15	48860250	85	0.328681
2	207098135	15	48883158	85	0.328681
2	207099551	15	48860249	85	0.328681
2	207099551	15	48860250	85	0.328681
2	207099551	15	48883158	85	0.328681
2	207100371	15	48860249	85	0.328681
2	207100371	15	48860250	85	0.328681
2	207100371	15	48883158	85	0.328681
2	207107014	15	48860249	85	0.346026
2	207107014	15	48860250	85	0.346026
2	207107014	15	48864797	85	0.315399
2	207107014	15	48883158	85	0.346026
2	207107066	15	48860249	85	0.346026
2	207107066	15	48860250	85	0.346026
2	207107066	15	48864797	85	0.315399
2	207107066	15	48883158	85	0.346026
2	207360860	15	37895691	85	0.308098
2	207360860	15	37898159	85	0.308098
2	207360860	15	37908541	85	0.308098
2	207360860	15	37909585	85	0.308098
2	207360860	15	37909586	85	0.308098
2	207372026	15	37895691	85	0.305919
2	207372026	15	37898159	85	0.305919
2	207372026	15	37908541	85	0.305919
2	207372026	15	37909585	85	0.305919
2	207372026	15	37909586	85	0.305919
2	208001464	15	48807868	85	0.30238
2	208004912	15	48807868	85	0.300267
2	208753411	15	54058423	85	0.323785
2	208753411	15	54058826	85	0.307982
2	208753411	15	54060007	85	0.323785
2	208753411	15	54060114	85	0.323785
2	208753411	15	54060517	85	0.323785
2	208753411	15	54061195	85	0.323785
2	208753411	15	54062161	85	0.323785
2	208754589	15	54058423	85	0.323785
2	208754589	15	54058826	85	0.307982
2	208754589	15	54060007	85	0.323785
2	208754589	15	54060114	85	0.323785
2	208754589	15	54060517	85	0.323785
2	208754589	15	54061195	85	0.323785
2	208754589	15	54062161	85	0.323785
2	208756185	15	54058423	85	0.323785
2	208756185	15	54058826	85	0.307982
2	208756185	15	54060007	85	0.323785
2	208756185	15	54060114	85	0.323785
2	208756185	15	54060517	85	0.323785
2	208756185	15	54061195	85	0.323785
2	208756185	15	54062161	85	0.323785
2	208760549	15	54058423	85	0.30089
2	208760549	15	54060007	85	0.30089
2	208760549	15	54060114	85	0.30089
2	208760549	15	54060517	85	0.30089
2	208760549	15	54061195	85	0.30089
2	208760549	15	54062161	85	0.30089
2	208762819	15	54058423	85	0.30089
2	208762819	15	54060007	85	0.30089
2	208762819	15	54060114	85	0.30089
2	208762819	15	54060517	85	0.30089
2	208762819	15	54061195	85	0.30089
2	208762819	15	54062161	85	0.30089
2	208764006	15	54058423	85	0.30089
2	208764006	15	54060007	85	0.30089
2	208764006	15	54060114	85	0.30089
2	208764006	15	54060517	85	0.30089
2	208764006	15	54061195	85	0.30089
2	208764006	15	54062161	85	0.30089
2	208770990	15	54058423	85	0.323785
2	208770990	15	54058826	85	0.307982
2	208770990	15	54060007	85	0.323785
2	208770990	15	54060114	85	0.323785
2	208770990	15	54060517	85	0.323785
2	208770990	15	54061195	85	0.323785
2	208770990	15	54062161	85	0.323785
2	208771265	15	54058423	85	0.323785
2	208771265	15	54058826	85	0.307982
2	208771265	15	54060007	85	0.323785
2	208771265	15	54060114	85	0.323785
2	208771265	15	54060517	85	0.323785
2	208771265	15	54061195	85	0.323785
2	208771265	15	54062161	85	0.323785
2	208778855	15	54058423	85	0.323785
2	208778855	15	54058826	85	0.307982
2	208778855	15	54060007	85	0.323785
2	208778855	15	54060114	85	0.323785
2	208778855	15	54060517	85	0.323785
2	208778855	15	54061195	85	0.323785
2	208778855	15	54062161	85	0.323785
2	208782840	15	54058423	85	0.323785
2	208782840	15	54058826	85	0.307982
2	208782840	15	54060007	85	0.323785
2	208782840	15	54060114	85	0.323785
2	208782840	15	54060517	85	0.323785
2	208782840	15	54061195	85	0.323785
2	208782840	15	54062161	85	0.323785
2	209130292	15	51280334	85	0.301882
2	209130292	15	51280729	85	0.301882
2	209130292	15	51284680	85	0.301882
2	209164616	15	49622003	85	0.318303
2	209647264	15	38698666	85	0.308835
2	209943185	15	52400351	85	0.329309
2	209943185	15	52400524	85	0.340461
2	209943185	15	52452024	85	0.329309
2	209943217	15	52400524	85	0.315761
2	209944121	15	52400524	85	0.315761
2	209944156	15	52400524	85	0.302226
2	210166751	15	53242868	85	0.309053
2	210166751	15	53247584	85	0.309053
2	210166754	15	53242868	85	0.309053
2	210166754	15	53247584	85	0.309053
2	210166760	15	53242868	85	0.309053
2	210166760	15	53247584	85	0.309053
2	210293105	15	38843424	85	0.301535
2	210293105	15	38845153	85	0.301535
2	210293105	15	38847114	85	0.301535
2	210533416	15	42401747	85	0.305728
2	210533416	15	42408995	85	0.31084
2	210533756	15	42401747	85	0.305728
2	210533756	15	42408995	85	0.31084
2	210537908	15	42401747	85	0.305728
2	210537908	15	42408995	85	0.31084
2	210538610	15	42401747	85	0.305728
2	210538610	15	42408995	85	0.31084
2	210557542	15	42401747	85	0.305728
2	210557542	15	42408995	85	0.31084
2	210564039	15	42401747	85	0.305728
2	210564039	15	42408995	85	0.31084
2	210571438	15	42401747	85	0.305728
2	210571438	15	42408995	85	0.31084
2	210787745	15	39408611	85	0.312459
2	211200701	15	42922198	85	0.367567
2	211200741	15	42922198	85	0.367567
2	211448659	15	52388000	85	0.302975
2	211448659	15	52388161	85	0.302975
2	211448693	15	52388000	85	0.302975
2	211448693	15	52388161	85	0.302975
2	212051799	15	39354404	85	0.302863
2	212054716	15	48090040	85	0.315165
2	212054716	15	48090070	85	0.315165
2	212054716	15	48090591	85	0.315165
2	212175104	15	45365790	85	0.324847
2	212201066	15	46870730	85	0.300632
2	212220764	15	45296902	85	0.304533
2	212220764	15	45308161	85	0.361923
2	212220764	15	45308698	85	0.362989
2	212220764	15	45311768	85	0.304533
2	212220764	15	45317050	85	0.304533
2	212222885	15	45296902	85	0.304533
2	212222885	15	45308161	85	0.361923
2	212222885	15	45308698	85	0.362989
2	212222885	15	45311768	85	0.304533
2	212222885	15	45317050	85	0.304533
2	212238982	15	52543838	85	0.301051
2	212239070	15	52543838	85	0.301051
2	212244761	15	52021707	85	0.303473
2	212244761	15	52027975	85	0.303473
2	212352958	15	41096605	85	0.306343
2	212594014	15	53840311	85	0.306344
2	212594014	15	53841476	85	0.306344
2	212594014	15	53841929	85	0.306344
2	212594014	15	53844036	85	0.353785
2	212594014	15	53848041	85	0.353785
2	212594014	15	53848472	85	0.353785
2	212594014	15	53850252	85	0.302709
2	212594014	15	53850677	85	0.302709
2	212594014	15	53851096	85	0.353785
2	212594014	15	53852752	85	0.353785
2	212594014	15	53856305	85	0.34404
2	212600766	15	53840311	85	0.306344
2	212600766	15	53841476	85	0.306344
2	212600766	15	53841929	85	0.306344
2	212600766	15	53844036	85	0.353785
2	212600766	15	53848041	85	0.353785
2	212600766	15	53848472	85	0.353785
2	212600766	15	53850252	85	0.302709
2	212600766	15	53850677	85	0.302709
2	212600766	15	53851096	85	0.353785
2	212600766	15	53852752	85	0.353785
2	212600766	15	53856305	85	0.34404
2	212602759	15	53844036	85	0.337216
2	212602759	15	53848041	85	0.337216
2	212602759	15	53848472	85	0.337216
2	212602759	15	53851096	85	0.337216
2	212602759	15	53852752	85	0.337216
2	212602759	15	53856305	85	0.331467
2	213029370	15	42219740	85	0.334806
2	213056760	15	44081345	85	0.321158
2	213479458	15	53369303	85	0.313039
2	213480421	15	53369303	85	0.313039
2	213480425	15	53369303	85	0.313039
2	213559282	15	50285094	85	0.305647
2	213559282	15	50332741	85	0.372749
2	213559282	15	50336120	85	0.372749
2	214886433	15	52591409	85	0.314432
2	214894859	15	39000104	85	0.331019
2	214907339	15	39000104	85	0.331019
2	214908292	15	39000104	85	0.311035
2	215050950	15	41886281	85	0.303959
2	215090921	15	37676786	85	0.310775
2	215094266	15	37676786	85	0.310775
2	215234693	15	42313457	85	0.306502
2	215823982	15	47022264	85	0.310737
2	215823982	15	47026855	85	0.310737
2	215824999	15	47022264	85	0.310737
2	215824999	15	47026855	85	0.310737
2	215967921	15	53481514	85	0.303477
2	215967921	15	53483459	85	0.322002
2	215967921	15	53484361	85	0.309197
2	215967921	15	53490262	85	0.309197
2	215967921	15	53490630	85	0.309197
2	215967921	15	53491842	85	0.322002
2	215967921	15	53492028	85	0.322002
2	215967921	15	53492347	85	0.322002
2	215967921	15	53492361	85	0.335674
2	215967921	15	53492646	85	0.322002
2	215967921	15	53492835	85	0.322002
2	215967921	15	53493208	85	0.322002
2	215969156	15	53481514	85	0.305104
2	215969156	15	53483459	85	0.322776
2	215969156	15	53484361	85	0.30672
2	215969156	15	53490262	85	0.30672
2	215969156	15	53490630	85	0.30672
2	215969156	15	53491842	85	0.322776
2	215969156	15	53492028	85	0.322776
2	215969156	15	53492347	85	0.322776
2	215969156	15	53492361	85	0.339532
2	215969156	15	53492646	85	0.322776
2	215969156	15	53492835	85	0.322776
2	215969156	15	53493208	85	0.322776
2	216105145	15	53422647	85	0.314055
2	216134088	15	39169001	85	0.309812
2	216421955	15	39306192	85	0.334445
2	216421955	15	39312569	85	0.31271
2	216421955	15	39312730	85	0.31271
2	216421955	15	39316086	85	0.339395
2	216422277	15	39306192	85	0.334445
2	216422277	15	39312569	85	0.31271
2	216422277	15	39312730	85	0.31271
2	216422277	15	39316086	85	0.339395
2	216422282	15	39306192	85	0.334445
2	216422282	15	39312569	85	0.31271
2	216422282	15	39312730	85	0.31271
2	216422282	15	39316086	85	0.339395
2	216422317	15	39306192	85	0.334445
2	216422317	15	39312569	85	0.31271
2	216422317	15	39312730	85	0.31271
2	216422317	15	39316086	85	0.339395
2	216422848	15	39304250	85	0.304474
2	216422848	15	39304339	85	0.323361
2	216422848	15	39305004	85	0.303045
2	216422848	15	39306192	85	0.373399
2	216422848	15	39312569	85	0.351171
2	216422848	15	39312730	85	0.351171
2	216422848	15	39314549	85	0.389582
2	216422848	15	39316086	85	0.381358
2	216422848	15	39320945	85	0.322671
2	216452358	15	41492246	85	0.31812
2	216452898	15	41492246	85	0.308991
2	216657553	15	45984155	85	0.302328
2	216657553	15	45984188	85	0.318806
2	216657553	15	45984776	85	0.302328
2	216657553	15	45984955	85	0.302328
2	216657553	15	45985001	85	0.302328
2	216665297	15	45984155	85	0.302091
2	216665297	15	45984188	85	0.319283
2	216665297	15	45984776	85	0.302091
2	216665297	15	45984955	85	0.302091
2	216665297	15	45985001	85	0.302091
2	216728027	15	37941916	85	0.300515
2	216728027	15	37956271	85	0.312885
2	216791254	15	40815703	85	0.319561
2	216798776	15	39198536	85	0.310278
2	216874066	15	42219740	85	0.305068
2	216913368	15	52999066	85	0.317503
2	217369755	15	49192576	85	0.302361
2	217422610	15	52378494	85	0.310278
2	217422610	15	52381105	85	0.310278
2	217422610	15	52382921	85	0.310278
2	217422974	15	52378494	85	0.310278
2	217422974	15	52381105	85	0.310278
2	217422974	15	52382921	85	0.310278
2	217428533	15	52378494	85	0.310278
2	217428533	15	52381105	85	0.310278
2	217428533	15	52382921	85	0.310278
2	217632829	15	49200830	85	0.31195
2	217633588	15	49199968	85	0.305216
2	217633588	15	49200830	85	0.344095
2	217633814	15	49199968	85	0.365797
2	217633814	15	49200830	85	0.40616
2	217634194	15	49199968	85	0.306339
2	217634194	15	49200830	85	0.347309
2	217635146	15	49199968	85	0.308722
2	217635146	15	49200830	85	0.351743
2	218197612	15	47658087	85	0.341294
2	218197616	15	47658087	85	0.341294
2	218198468	15	47658087	85	0.341294
2	218213312	15	41219364	85	0.416681
2	218215644	15	41219364	85	0.333808
2	218216388	15	41219364	85	0.310098
2	218244298	15	47820519	85	0.349744
2	218244298	15	47836048	85	0.349744
2	218530865	15	41008397	85	0.302673
2	218530865	15	41012770	85	0.302673
2	218530865	15	41042920	85	0.302673
2	218932928	15	39825258	85	0.310775
2	218932929	15	39825258	85	0.310775
2	219026784	15	36905834	85	0.310177
2	219198423	15	42844218	85	0.300239
2	219658617	15	39379315	85	0.344529
2	219659787	15	39379315	85	0.307011
2	219659799	15	39379315	85	0.307011
2	219660346	15	39379315	85	0.307011
2	219661055	15	39379315	85	0.307011
2	219661967	15	39379315	85	0.307011
2	219663153	15	39379315	85	0.307011
2	219664519	15	39379315	85	0.307011
2	219664977	15	39379315	85	0.307011
2	219665335	15	39379315	85	0.307011
2	219665963	15	39379315	85	0.307011
2	219666182	15	39379315	85	0.307011
2	219666228	15	39379315	85	0.307011
2	219666509	15	39379315	85	0.307011
2	219669002	15	39379315	85	0.307011
2	220035825	15	41055537	85	0.30907
2	220269475	15	52276185	85	0.306755
2	220351379	15	42187647	85	0.321809
2	220353013	15	42187647	85	0.321809
2	220354365	15	42187647	85	0.321809
2	220356079	15	42187647	85	0.321809
2	221220210	15	43234642	85	0.303107
2	221220210	15	43259111	85	0.303107
2	221220210	15	43263248	85	0.303107
2	221220210	15	43270930	85	0.308276
2	221220210	15	43297021	85	0.303107
2	221220210	15	43308404	85	0.303107
2	221220210	15	43371381	85	0.303107
2	221220210	15	43385062	85	0.303107
2	221220210	15	43386605	85	0.356746
2	221221043	15	43234642	85	0.303107
2	221221043	15	43259111	85	0.303107
2	221221043	15	43263248	85	0.303107
2	221221043	15	43270930	85	0.308276
2	221221043	15	43297021	85	0.303107
2	221221043	15	43308404	85	0.303107
2	221221043	15	43371381	85	0.303107
2	221221043	15	43385062	85	0.303107
2	221221043	15	43386605	85	0.356746
2	221223844	15	43386605	85	0.337221
2	221225077	15	43386605	85	0.337221
2	221251966	15	39589246	85	0.342093
2	221335846	15	38109242	85	0.300218
2	221823259	15	50873451	85	0.302275
2	221823259	15	50873935	85	0.302275
2	221823259	15	50874592	85	0.302275
2	221823259	15	50874687	85	0.302275
2	221823259	15	50874766	85	0.302275
2	221823259	15	50877419	85	0.302275
2	221823259	15	50879081	85	0.302275
2	221823259	15	50879644	85	0.302275
2	221823259	15	50879983	85	0.302275
2	221823259	15	50881989	85	0.302275
2	221823259	15	50886077	85	0.302275
2	221823259	15	50888228	85	0.302275
2	221823259	15	50891659	85	0.302275
2	221823259	15	50892245	85	0.302275
2	221823259	15	50894524	85	0.302275
2	221823259	15	50895522	85	0.302275
2	221823259	15	50895761	85	0.302275
2	221823259	15	50896108	85	0.302275
2	221823259	15	50899822	85	0.302275
2	221823259	15	50901700	85	0.302275
2	221823259	15	50907242	85	0.302275
2	221823259	15	50910505	85	0.302275
2	221823259	15	50919247	85	0.302275
2	221823259	15	50920547	85	0.302275
2	221823259	15	50921877	85	0.302275
2	221823259	15	50924643	85	0.302275
2	221823259	15	50924791	85	0.302275
2	221823259	15	50928990	85	0.302275
2	221823259	15	50932374	85	0.302275
2	221823259	15	50932632	85	0.302275
2	221823259	15	50934323	85	0.302275
2	221823259	15	50934565	85	0.302275
2	221823259	15	50937566	85	0.302275
2	221823259	15	50939389	85	0.302275
2	221823259	15	50943780	85	0.302275
2	221823259	15	50946668	85	0.302275
2	221823259	15	50948219	85	0.302275
2	221823259	15	50948741	85	0.302275
2	221823259	15	50952812	85	0.302275
2	221823259	15	50953407	85	0.302275
2	221823259	15	50954367	85	0.302275
2	221823259	15	50954709	85	0.302275
2	221823259	15	50954824	85	0.302275
2	221823259	15	50959480	85	0.302275
2	221823259	15	50963202	85	0.302275
2	221823259	15	50963662	85	0.302275
2	221823259	15	50964352	85	0.302275
2	221823259	15	50965054	85	0.302275
2	221823259	15	50966332	85	0.302275
2	221823259	15	50966342	85	0.302275
2	221823259	15	50969571	85	0.302275
2	221823259	15	50971132	85	0.302275
2	221823259	15	50972346	85	0.302275
2	221823259	15	50976875	85	0.302275
2	221883747	15	46463936	85	0.314895
2	221895390	15	46463936	85	0.325809
2	222075622	15	47629204	85	0.308593
2	222075622	15	47637358	85	0.308593
2	222075622	15	47639650	85	0.308593
2	222075622	15	47640137	85	0.308593
2	222075622	15	47644214	85	0.308593
2	222075622	15	47645444	85	0.308593
2	222075622	15	47646717	85	0.308593
2	222075622	15	47649246	85	0.308593
2	222075622	15	47650927	85	0.308593
2	222075622	15	47656277	85	0.308593
2	222078869	15	47629204	85	0.308593
2	222078869	15	47637358	85	0.308593
2	222078869	15	47639650	85	0.308593
2	222078869	15	47640137	85	0.308593
2	222078869	15	47644214	85	0.308593
2	222078869	15	47645444	85	0.308593
2	222078869	15	47646717	85	0.308593
2	222078869	15	47649246	85	0.308593
2	222078869	15	47650927	85	0.308593
2	222078869	15	47656277	85	0.308593
2	222080223	15	47629204	85	0.308593
2	222080223	15	47637358	85	0.308593
2	222080223	15	47639650	85	0.308593
2	222080223	15	47640137	85	0.308593
2	222080223	15	47644214	85	0.308593
2	222080223	15	47645444	85	0.308593
2	222080223	15	47646717	85	0.308593
2	222080223	15	47649246	85	0.308593
2	222080223	15	47650927	85	0.308593
2	222080223	15	47656277	85	0.308593
2	222813656	15	53779497	85	0.309299
2	222813656	15	53793525	85	0.362111
2	223109247	15	39374339	85	0.326617
2	223120163	15	42438307	85	0.306601
2	223160118	15	37184736	85	0.305129
2	223161606	15	37184736	85	0.434697
2	223877721	15	48592554	85	0.307638
2	224224876	15	46344039	85	0.322503
2	224224894	15	46344039	85	0.321801
2	224225345	15	46344039	85	0.321801
2	224227705	15	46344039	85	0.321801
2	224231871	15	46344039	85	0.321801
2	224233106	15	46344039	85	0.321801
2	224608692	15	52954784	85	0.303143
2	224709788	15	52889385	85	0.381313
2	224751446	15	47349863	85	0.313521
2	224751446	15	47351116	85	0.313521
2	224751446	15	47351633	85	0.313521
2	224751446	15	47351705	85	0.313521
2	225063126	15	38802232	85	0.340162
2	225207148	15	38771430	85	0.322366
2	225207148	15	38772423	85	0.322366
2	225207148	15	38772424	85	0.322366
2	225207148	15	38802232	85	0.307709
2	225223477	15	38771430	85	0.307686
2	225223477	15	38772423	85	0.307686
2	225223477	15	38772424	85	0.307686
2	225225958	15	38747315	85	0.305574
2	225225958	15	38751757	85	0.305574
2	225225958	15	38752583	85	0.305574
2	225225958	15	38760620	85	0.305574
2	225225958	15	38761412	85	0.305574
2	225225958	15	38762701	85	0.305574
2	225225958	15	38768666	85	0.305574
2	225225958	15	38771430	85	0.337579
2	225225958	15	38772423	85	0.337579
2	225225958	15	38772424	85	0.337579
2	225225958	15	38779738	85	0.305574
2	225225958	15	38781312	85	0.305574
2	225225958	15	38802232	85	0.315339
2	225231713	15	38747315	85	0.305574
2	225231713	15	38751757	85	0.305574
2	225231713	15	38752583	85	0.305574
2	225231713	15	38760620	85	0.305574
2	225231713	15	38761412	85	0.305574
2	225231713	15	38762701	85	0.305574
2	225231713	15	38768666	85	0.305574
2	225231713	15	38771430	85	0.337579
2	225231713	15	38772423	85	0.337579
2	225231713	15	38772424	85	0.337579
2	225231713	15	38779738	85	0.305574
2	225231713	15	38781312	85	0.305574
2	225231713	15	38802232	85	0.315339
2	225232765	15	38747315	85	0.305574
2	225232765	15	38751757	85	0.305574
2	225232765	15	38752583	85	0.305574
2	225232765	15	38760620	85	0.305574
2	225232765	15	38761412	85	0.305574
2	225232765	15	38762701	85	0.305574
2	225232765	15	38768666	85	0.305574
2	225232765	15	38771430	85	0.337579
2	225232765	15	38772423	85	0.337579
2	225232765	15	38772424	85	0.337579
2	225232765	15	38779738	85	0.305574
2	225232765	15	38781312	85	0.305574
2	225232765	15	38802232	85	0.315339
2	225234812	15	38747315	85	0.305574
2	225234812	15	38751757	85	0.305574
2	225234812	15	38752583	85	0.305574
2	225234812	15	38760620	85	0.305574
2	225234812	15	38761412	85	0.305574
2	225234812	15	38762701	85	0.305574
2	225234812	15	38768666	85	0.305574
2	225234812	15	38771430	85	0.337579
2	225234812	15	38772423	85	0.337579
2	225234812	15	38772424	85	0.337579
2	225234812	15	38779738	85	0.305574
2	225234812	15	38781312	85	0.305574
2	225234812	15	38802232	85	0.315339
2	225246048	15	38747315	85	0.305574
2	225246048	15	38751757	85	0.305574
2	225246048	15	38752583	85	0.305574
2	225246048	15	38760620	85	0.305574
2	225246048	15	38761412	85	0.305574
2	225246048	15	38762701	85	0.305574
2	225246048	15	38768666	85	0.305574
2	225246048	15	38771430	85	0.337579
2	225246048	15	38772423	85	0.337579
2	225246048	15	38772424	85	0.337579
2	225246048	15	38779738	85	0.305574
2	225246048	15	38781312	85	0.305574
2	225246048	15	38802232	85	0.315339
2	225247487	15	38747315	85	0.305574
2	225247487	15	38751757	85	0.305574
2	225247487	15	38752583	85	0.305574
2	225247487	15	38760620	85	0.305574
2	225247487	15	38761412	85	0.305574
2	225247487	15	38762701	85	0.305574
2	225247487	15	38768666	85	0.305574
2	225247487	15	38771430	85	0.337579
2	225247487	15	38772423	85	0.337579
2	225247487	15	38772424	85	0.337579
2	225247487	15	38779738	85	0.305574
2	225247487	15	38781312	85	0.305574
2	225247487	15	38802232	85	0.315339
2	225259356	15	38747315	85	0.33397
2	225259356	15	38751757	85	0.33397
2	225259356	15	38752583	85	0.33397
2	225259356	15	38760620	85	0.33397
2	225259356	15	38761412	85	0.33397
2	225259356	15	38762701	85	0.33397
2	225259356	15	38768666	85	0.33397
2	225259356	15	38771430	85	0.326619
2	225259356	15	38772423	85	0.326619
2	225259356	15	38772424	85	0.326619
2	225259356	15	38779738	85	0.33397
2	225259356	15	38781312	85	0.33397
2	225259356	15	38800446	85	0.309171
2	225281602	15	38807988	85	0.317675
2	225847895	15	47553048	85	0.30577
2	225847895	15	47554562	85	0.30577
2	225914789	15	38756911	85	0.302212
2	225990397	15	39593159	85	0.312374
2	225992353	15	39593159	85	0.312374
2	225993081	15	39593159	85	0.312374
2	225993274	15	39593159	85	0.312374
2	225998468	15	39593159	85	0.312374
2	226007333	15	39593159	85	0.330192
2	226023294	15	39593159	85	0.349998
2	226025855	15	39593159	85	0.318048
2	226067358	15	39593159	85	0.305564
2	226067643	15	39593159	85	0.305564
2	226072702	15	39593159	85	0.305564
2	226603448	15	47913229	85	0.340555
2	226603448	15	47918724	85	0.340555
2	226603448	15	47919580	85	0.340555
2	226603448	15	47920572	85	0.340555
2	226603448	15	47921211	85	0.340555
2	226608026	15	47913229	85	0.382095
2	226608026	15	47918724	85	0.382095
2	226608026	15	47919580	85	0.382095
2	226608026	15	47920572	85	0.382095
2	226608026	15	47921211	85	0.382095
2	226608026	15	47932978	85	0.317034
2	226608026	15	47938365	85	0.317034
2	226608026	15	47941432	85	0.317034
2	226608855	15	47913229	85	0.405221
2	226608855	15	47918724	85	0.405221
2	226608855	15	47919580	85	0.405221
2	226608855	15	47920572	85	0.405221
2	226608855	15	47921211	85	0.405221
2	226608855	15	47932978	85	0.336437
2	226608855	15	47938365	85	0.336437
2	226608855	15	47941432	85	0.336437
2	226608855	15	47951384	85	0.312499
2	226610155	15	47913229	85	0.360594
2	226610155	15	47918724	85	0.360594
2	226610155	15	47919580	85	0.360594
2	226610155	15	47920572	85	0.360594
2	226610155	15	47921211	85	0.360594
2	226610249	15	47913229	85	0.360594
2	226610249	15	47918724	85	0.360594
2	226610249	15	47919580	85	0.360594
2	226610249	15	47920572	85	0.360594
2	226610249	15	47921211	85	0.360594
2	226612635	15	47913229	85	0.313735
2	226612635	15	47918724	85	0.313735
2	226612635	15	47919580	85	0.313735
2	226612635	15	47920572	85	0.313735
2	226612635	15	47921211	85	0.313735
2	226614193	15	47913229	85	0.340555
2	226614193	15	47918724	85	0.340555
2	226614193	15	47919580	85	0.340555
2	226614193	15	47920572	85	0.340555
2	226614193	15	47921211	85	0.340555
2	226615001	15	47913229	85	0.323994
2	226615001	15	47918724	85	0.323994
2	226615001	15	47919580	85	0.323994
2	226615001	15	47920572	85	0.323994
2	226615001	15	47921211	85	0.323994
2	226732697	15	53169965	85	0.305908
2	227334186	15	47602517	85	0.301518
2	227334190	15	47602517	85	0.301518
2	227387572	15	41784447	85	0.334875
2	227410697	15	41784447	85	0.303582
2	227430988	15	41784447	85	0.337446
2	227498388	15	38119656	85	0.313369
2	227547429	15	46035330	85	0.312358
2	228082796	15	37539682	85	0.348071
2	228082796	15	37541018	85	0.348071
2	228082796	15	37543358	85	0.340969
2	228082796	15	37543560	85	0.348071
2	228133809	15	50244089	85	0.305126
2	228134155	15	50244089	85	0.305126
2	228135180	15	50244089	85	0.305126
2	228143966	15	50244089	85	0.305126
2	228234143	15	50228476	85	0.309836
2	228563239	15	51599982	85	0.302768
2	228623808	15	47659922	85	0.320369
2	228623808	15	47659924	85	0.327778
2	229045545	15	51360864	85	0.32461
2	229117042	15	54059564	85	0.303808
2	229117042	15	54060207	85	0.303808
2	229117042	15	54061148	85	0.303808
2	229117042	15	54070315	85	0.303808
2	229120172	15	54059564	85	0.303808
2	229120172	15	54060207	85	0.303808
2	229120172	15	54061148	85	0.303808
2	229120172	15	54070315	85	0.303808
2	229120524	15	54059564	85	0.303808
2	229120524	15	54060207	85	0.303808
2	229120524	15	54061148	85	0.303808
2	229120524	15	54070315	85	0.303808
2	229123386	15	54059564	85	0.303808
2	229123386	15	54060207	85	0.303808
2	229123386	15	54061148	85	0.303808
2	229123386	15	54070315	85	0.303808
2	229132553	15	54055374	85	0.309587
2	229132553	15	54056766	85	0.309587
2	229132553	15	54057672	85	0.309587
2	229132553	15	54059564	85	0.333457
2	229132553	15	54060207	85	0.333457
2	229132553	15	54061148	85	0.333457
2	229132553	15	54066184	85	0.312282
2	229132553	15	54070315	85	0.333457
2	229132553	15	54072690	85	0.309587
2	229132553	15	54077856	85	0.309587
2	229132553	15	54079400	85	0.309587
2	229132553	15	54080572	85	0.309587
2	229137872	15	54053510	85	0.316793
2	229145739	15	54053510	85	0.316793
2	229148604	15	54053510	85	0.316793
2	229149376	15	54053510	85	0.316793
2	229156969	15	54053510	85	0.316793
2	229158076	15	54053510	85	0.316793
2	229160548	15	54053510	85	0.316793
2	229166645	15	54053510	85	0.316793
2	229361994	15	48933821	85	0.325075
2	229375608	15	42771300	85	0.30672
2	229375608	15	42798679	85	0.335957
2	229375608	15	42814071	85	0.335957
2	229920520	15	37936978	85	0.30546
2	229963822	15	47736672	85	0.30313
2	230221952	15	40655348	85	0.301589
2	230225555	15	40655348	85	0.301589
2	230997163	15	50446862	85	0.302716
2	230997163	15	50447349	85	0.302716
2	230997163	15	50447366	85	0.302716
2	230997163	15	50454743	85	0.302716
2	230997163	15	50456797	85	0.302716
2	230997163	15	50459149	85	0.300559
2	230997163	15	50460671	85	0.302716
2	231686960	15	42682995	85	0.322155
2	231841526	15	52696097	85	0.411556
2	231904880	15	46220987	85	0.330633
2	232263127	15	38828140	85	0.310653
2	232263127	15	38843476	85	0.310653
2	232263127	15	38843694	85	0.310653
2	232263127	15	38843887	85	0.310653
2	232263127	15	38844106	85	0.310653
2	232263973	15	38820606	85	0.304013
2	232263973	15	38821150	85	0.324334
2	232263973	15	38822905	85	0.304013
2	232263973	15	38828140	85	0.372074
2	232263973	15	38843476	85	0.372074
2	232263973	15	38843694	85	0.372074
2	232263973	15	38843887	85	0.372074
2	232263973	15	38844106	85	0.372074
2	232264914	15	38828140	85	0.348423
2	232264914	15	38843476	85	0.348423
2	232264914	15	38843694	85	0.348423
2	232264914	15	38843887	85	0.348423
2	232264914	15	38844106	85	0.348423
2	232344505	15	40353504	85	0.304577
2	232453237	15	42773337	85	0.325326
2	232499096	15	50845192	85	0.313649
2	232500461	15	50845192	85	0.307927
2	232502064	15	50845192	85	0.307723
2	232935460	15	46803636	85	0.325188
2	232935460	15	46825693	85	0.325188
2	232935460	15	46833266	85	0.310228
2	233387379	15	39054256	85	0.303595
2	233475857	15	41289124	85	0.325112
2	233558411	15	38020974	85	0.310115
2	233560454	15	38020974	85	0.310115
2	233687337	15	46639064	85	0.315072
2	233688077	15	46639064	85	0.332893
2	233712296	15	46639064	85	0.324316
2	233726154	15	46639064	85	0.315072
2	233726772	15	46639064	85	0.315072
2	233727026	15	46639064	85	0.315072
2	233733352	15	46639064	85	0.331251
2	234086329	15	38340850	85	0.301763
2	234086329	15	38344029	85	0.301763
2	234086329	15	38346692	85	0.301763
2	234086329	15	38347200	85	0.301763
2	234355838	15	47897063	85	0.332571
2	234358286	15	47897063	85	0.310783
2	234361054	15	37265816	85	0.345218
2	234361721	15	37265816	85	0.400697
2	234365497	15	37265816	85	0.362722
2	234366724	15	37265816	85	0.381188
2	234367840	15	37265816	85	0.317444
2	234786984	15	39520912	85	0.301469
2	234835679	15	38740959	85	0.302361
2	234838912	15	38740959	85	0.302361
2	235010061	15	43896940	85	0.308593
2	235322342	15	46556440	85	0.300124
2	235356373	15	48215066	85	0.338807
2	235374635	15	40797367	85	0.333787
2	235375794	15	40797367	85	0.333787
2	235376762	15	40797367	85	0.312533
2	235969503	15	42188870	85	0.317614
2	236149223	15	48606436	85	0.309652
2	236149268	15	48606436	85	0.309652
2	236149692	15	48606436	85	0.309652
2	236213055	15	39243122	85	0.405006
2	236213055	15	39247042	85	0.301005
2	236213055	15	39250007	85	0.413995
2	236213055	15	39251142	85	0.438842
2	236213055	15	39254416	85	0.413995
2	236213055	15	39261280	85	0.344086
2	236214645	15	39251142	85	0.306094
2	236228570	15	39243122	85	0.308751
2	236601184	15	51001955	85	0.305994
2	236601184	15	51005821	85	0.305994
2	236601184	15	51008687	85	0.305994
2	236601184	15	51010319	85	0.305994
2	236601184	15	51013786	85	0.305994
2	236601184	15	51015692	85	0.305994
2	236601184	15	51017577	85	0.305994
2	236601184	15	51019117	85	0.305994
2	236601184	15	51020852	85	0.305994
2	236601184	15	51021678	85	0.305994
2	236618499	15	49414607	85	0.308561
2	236618499	15	49420672	85	0.308561
2	236618499	15	49423178	85	0.308561
2	236618499	15	49436736	85	0.308561
2	236618499	15	49438453	85	0.308561
2	236618499	15	49456834	85	0.303209
2	236618499	15	49457168	85	0.303209
2	236618499	15	49485287	85	0.316886
2	236618499	15	49485474	85	0.316886
2	236618499	15	49486521	85	0.319783
2	236618499	15	49487017	85	0.316886
2	236618499	15	49487020	85	0.316886
2	236618499	15	49488745	85	0.316886
2	236618499	15	49489096	85	0.316886
2	236618499	15	49490910	85	0.316886
2	236618499	15	49490913	85	0.316886
2	236618499	15	49492201	85	0.316886
2	236618499	15	49492223	85	0.316886
2	236618499	15	49494565	85	0.316886
2	236618499	15	49496260	85	0.316886
2	236618499	15	49496435	85	0.316886
2	236618499	15	49496561	85	0.316886
2	236618499	15	49497285	85	0.316886
2	236618499	15	49497319	85	0.316886
2	236618499	15	49499415	85	0.316886
2	236618499	15	49499598	85	0.316886
2	236618499	15	49500364	85	0.316886
2	236618499	15	49500771	85	0.316886
2	236618499	15	49500940	85	0.316886
2	236618499	15	49501142	85	0.316886
2	236618499	15	49501179	85	0.316886
2	236618499	15	49501260	85	0.316886
2	236618499	15	49501984	85	0.316886
2	236618499	15	49502611	85	0.316886
2	236618499	15	49506364	85	0.316886
2	236618499	15	49507716	85	0.316886
2	236618499	15	49508508	85	0.316886
2	236618499	15	49510514	85	0.316886
2	236618499	15	49511476	85	0.316886
2	236618499	15	49512421	85	0.316886
2	236618499	15	49513589	85	0.316886
2	236618499	15	49514441	85	0.316886
2	236618499	15	49515132	85	0.316886
2	236618499	15	49517190	85	0.316886
2	236618499	15	49517360	85	0.316886
2	236618499	15	49519794	85	0.316886
2	236618499	15	49519896	85	0.316886
2	236618499	15	49523281	85	0.316886
2	236618499	15	49524544	85	0.316886
2	236618499	15	49525849	85	0.316886
2	236618499	15	49529333	85	0.316886
2	236618499	15	49529646	85	0.316886
2	236618499	15	49529696	85	0.316886
2	236618499	15	49530272	85	0.316886
2	236618499	15	49530598	85	0.316886
2	236618499	15	49530942	85	0.316886
2	236618499	15	49533739	85	0.316886
2	236618499	15	49533831	85	0.316886
2	236618499	15	49533985	85	0.316886
2	236618499	15	49534067	85	0.316886
2	236618499	15	49534352	85	0.316886
2	236618499	15	49539088	85	0.316886
2	236618499	15	49539200	85	0.316886
2	236618499	15	49539933	85	0.316886
2	236618499	15	49540567	85	0.316886
2	236618499	15	49541068	85	0.316886
2	236618499	15	49541252	85	0.316886
2	236618499	15	49543656	85	0.316886
2	236618499	15	49544044	85	0.316886
2	236618499	15	49544752	85	0.316886
2	236618499	15	49545009	85	0.316886
2	236618499	15	49545780	85	0.316886
2	236618499	15	49546046	85	0.316886
2	236618499	15	49546686	85	0.316886
2	236618499	15	49546938	85	0.316886
2	236618499	15	49547572	85	0.316886
2	236618499	15	49548851	85	0.316886
2	236618499	15	49549097	85	0.316886
2	236618499	15	49549515	85	0.316886
2	236618499	15	49549516	85	0.316886
2	236618499	15	49553674	85	0.316886
2	236618499	15	49554663	85	0.316886
2	236618499	15	49557272	85	0.316886
2	236618499	15	49557738	85	0.316886
2	236618499	15	49558175	85	0.316886
2	236618499	15	49558241	85	0.316886
2	236618499	15	49558318	85	0.316886
2	236618499	15	49561389	85	0.316886
2	236618499	15	49561455	85	0.316886
2	236618499	15	49561846	85	0.316886
2	236618499	15	49563046	85	0.316886
2	236618499	15	49564783	85	0.316886
2	236618499	15	49565769	85	0.316886
2	236618499	15	49567288	85	0.316886
2	236618499	15	49567414	85	0.316886
2	236618499	15	49568446	85	0.316886
2	236618499	15	49568617	85	0.316886
2	236618499	15	49568674	85	0.316886
2	236618499	15	49569717	85	0.316886
2	236618499	15	49570653	85	0.316886
2	236618499	15	49572240	85	0.316886
2	236618499	15	49572419	85	0.316886
2	236618499	15	49575277	85	0.316886
2	236618499	15	49575540	85	0.316886
2	236618499	15	49576029	85	0.316886
2	236618499	15	49576678	85	0.316886
2	236618499	15	49577002	85	0.316886
2	236618499	15	49578427	85	0.316886
2	236618499	15	49578638	85	0.316886
2	236618499	15	49578896	85	0.316886
2	236618499	15	49579696	85	0.316886
2	236618499	15	49581899	85	0.316886
2	236618499	15	49583071	85	0.316886
2	236618499	15	49586687	85	0.316886
2	236618499	15	49590621	85	0.316886
2	236618499	15	49592227	85	0.316886
2	236618499	15	49592956	85	0.316886
2	236618499	15	49594628	85	0.316886
2	236618499	15	49595294	85	0.316886
2	236618499	15	49595386	85	0.316886
2	236618499	15	49598756	85	0.316886
2	236618499	15	49600594	85	0.316886
2	236618499	15	49604154	85	0.316886
2	236618499	15	49604704	85	0.316886
2	236618499	15	49604765	85	0.316886
2	236618499	15	49607329	85	0.316886
2	236618499	15	49608673	85	0.316886
2	236618499	15	49608829	85	0.316886
2	236618499	15	49613845	85	0.316886
2	236618499	15	49622973	85	0.316886
2	236847916	15	39737164	85	0.331902
2	236849630	15	39737164	85	0.331902
2	236850240	15	39737164	85	0.331902
2	236979114	15	48949078	85	0.300247
2	237429589	15	47812055	85	0.309588
2	237429589	15	47812196	85	0.309588
2	237429589	15	47816319	85	0.309588
2	237431375	15	47812055	85	0.320813
2	237431375	15	47812196	85	0.320813
2	237431375	15	47816319	85	0.320813
2	237432700	15	47794201	85	0.32942
2	237432700	15	47794503	85	0.304311
2	237432700	15	47794640	85	0.304311
2	237432700	15	47795256	85	0.32942
2	237432700	15	47796687	85	0.32942
2	237432700	15	47801027	85	0.32942
2	237432700	15	47801487	85	0.32942
2	237432700	15	47801549	85	0.32942
2	237432700	15	47802395	85	0.34123
2	237432700	15	47806722	85	0.304311
2	237432700	15	47809805	85	0.304311
2	237432700	15	47810127	85	0.32942
2	237432700	15	47812055	85	0.35691
2	237432700	15	47812196	85	0.35691
2	237432700	15	47816319	85	0.35691
2	237615567	15	41536394	85	0.301964
2	237624435	15	54107613	85	0.315242
2	237624435	15	54111017	85	0.315242
2	237624435	15	54118755	85	0.315242
2	237624435	15	54130268	85	0.315242
2	237624435	15	54131047	85	0.315242
2	237649185	15	37173147	85	0.309719
2	237649281	15	37173147	85	0.309719
2	238217544	15	40002005	85	0.311602
2	238217544	15	40014617	85	0.324719
2	238217544	15	40015825	85	0.311602
2	238257534	15	46780806	85	0.310278
2	238265661	15	38052360	85	0.350662
2	238265661	15	38054393	85	0.311433
2	238265661	15	38056468	85	0.330449
2	238265661	15	38064424	85	0.311433
2	238402823	15	45185906	85	0.304705
2	238402823	15	45321550	85	0.307076
2	238402823	15	45321854	85	0.307076
2	238402823	15	45321876	85	0.307076
2	238402823	15	45322957	85	0.307076
2	238402823	15	45326343	85	0.307076
2	238402823	15	45328610	85	0.307076
2	238402823	15	45329726	85	0.307076
2	238402823	15	45331347	85	0.307076
2	238402823	15	45333510	85	0.307076
2	238402823	15	45338629	85	0.307076
2	238402823	15	45341154	85	0.307076
2	238402823	15	45351749	85	0.307076
2	238402823	15	45351923	85	0.307076
2	238402823	15	45352434	85	0.307076
2	238541418	15	54106326	85	0.311291
2	238541418	15	54107613	85	0.30469
2	238541418	15	54110350	85	0.311291
2	238541418	15	54111017	85	0.30469
2	238541418	15	54112337	85	0.311291
2	238541418	15	54112370	85	0.311291
2	238541418	15	54112403	85	0.311291
2	238541418	15	54113186	85	0.311291
2	238541418	15	54116783	85	0.311291
2	238541418	15	54117125	85	0.311291
2	238541418	15	54117163	85	0.311291
2	238541418	15	54117677	85	0.311291
2	238541418	15	54118110	85	0.311291
2	238541418	15	54118755	85	0.30469
2	238541418	15	54119752	85	0.311291
2	238541418	15	54122303	85	0.311291
2	238541418	15	54125235	85	0.311291
2	238541418	15	54126294	85	0.311291
2	238541418	15	54130268	85	0.30469
2	238541418	15	54131047	85	0.30469
2	238541432	15	54106326	85	0.311291
2	238541432	15	54107613	85	0.30469
2	238541432	15	54110350	85	0.311291
2	238541432	15	54111017	85	0.30469
2	238541432	15	54112337	85	0.311291
2	238541432	15	54112370	85	0.311291
2	238541432	15	54112403	85	0.311291
2	238541432	15	54113186	85	0.311291
2	238541432	15	54116783	85	0.311291
2	238541432	15	54117125	85	0.311291
2	238541432	15	54117163	85	0.311291
2	238541432	15	54117677	85	0.311291
2	238541432	15	54118110	85	0.311291
2	238541432	15	54118755	85	0.30469
2	238541432	15	54119752	85	0.311291
2	238541432	15	54122303	85	0.311291
2	238541432	15	54125235	85	0.311291
2	238541432	15	54126294	85	0.311291
2	238541432	15	54130268	85	0.30469
2	238541432	15	54131047	85	0.30469
2	238541687	15	54112197	85	0.309321
2	238541687	15	54128733	85	0.309321
2	238803193	15	40981455	85	0.307619
2	238803193	15	40987528	85	0.345503
2	238803193	15	40990011	85	0.337705
2	238803193	15	40995916	85	0.337705
2	239029216	15	54177595	85	0.314865
2	239029216	15	54179854	85	0.30053
2	239734989	15	50506038	85	0.310278
2	239735344	15	50506038	85	0.310278
2	239908007	15	39921132	85	0.302398
2	239913817	15	45614868	85	0.338908
2	239913817	15	45615731	85	0.338908
2	239914794	15	45614868	85	0.320036
2	239914794	15	45615731	85	0.320036
2	240041896	15	39218589	85	0.316496
2	240041896	15	39221189	85	0.316496
2	240041896	15	39221324	85	0.316496
2	240041896	15	39221817	85	0.310278
2	240041896	15	39222540	85	0.316496
2	240041896	15	39222614	85	0.316496
2	240568062	15	43270930	85	0.323387
2	240586066	15	39201171	85	0.378097
2	240588220	15	39201171	85	0.359981
2	240609618	15	43270930	85	0.319062
2	240610390	15	43270930	85	0.319062
2	240610570	15	39201171	85	0.321799
2	240610570	15	39206689	85	0.325966
2	240610570	15	39211405	85	0.331255
2	240613277	15	43270930	85	0.319062
2	240669089	15	46618959	85	0.303629
2	240685550	15	46618959	85	0.334725
2	240688758	15	46618959	85	0.334725
2	241080132	15	38513698	85	0.309463
2	241134849	15	41212265	85	0.309039
2	241135913	15	41212265	85	0.309039
2	241137483	15	41212265	85	0.309039
2	241140184	15	41212265	85	0.309039
2	241317934	15	54177689	85	0.31912
2	241317934	15	54179854	85	0.300812
2	241336021	15	53170880	85	0.335288
2	241342472	15	53170880	85	0.335288
2	241562917	15	41574819	85	0.317841
2	241562917	15	41588917	85	0.317841
2	242396087	15	37731366	85	0.305963
2	242472153	15	53466262	85	0.310778
2	242673832	15	41440691	85	0.301932
2	242811599	15	37947177	85	0.341302
2	242811599	15	37947209	85	0.341302
2	242811599	15	37950713	85	0.309437
2	242811599	15	37950731	85	0.309437
2	242811599	15	37957350	85	0.309437
2	242812079	15	37947177	85	0.300986
2	242812079	15	37947209	85	0.300986
2	242812445	15	37947177	85	0.300986
2	242812445	15	37947209	85	0.300986
2	242812911	15	37947177	85	0.300986
2	242812911	15	37947209	85	0.300986
2	242813521	15	37947177	85	0.300986
2	242813521	15	37947209	85	0.300986
2	242929622	15	44551498	85	0.317817
2	198847383	15	69928839	85	0.310679
2	198980259	15	60104450	85	0.306271
2	198980259	15	60105344	85	0.306271
2	198980259	15	60109417	85	0.306271
2	198980756	15	60104450	85	0.306271
2	198980756	15	60105344	85	0.306271
2	198980756	15	60109417	85	0.306271
2	198982567	15	60104450	85	0.306271
2	198982567	15	60105344	85	0.306271
2	198982567	15	60109417	85	0.306271
2	198990173	15	60104450	85	0.306271
2	198990173	15	60105344	85	0.306271
2	198990173	15	60109417	85	0.306271
2	198990260	15	60104450	85	0.306271
2	198990260	15	60105344	85	0.306271
2	198990260	15	60109417	85	0.306271
2	199172559	15	58425804	85	0.313432
2	199172559	15	58426298	85	0.313432
2	199173004	15	58425804	85	0.313432
2	199173004	15	58426298	85	0.313432
2	199632866	15	60811311	85	0.311313
2	199770190	15	66943404	85	0.320598
2	200100125	15	58459933	85	0.310278
2	200850378	15	60505166	85	0.313432
2	201114552	15	62919312	85	0.304822
2	201115160	15	62919312	85	0.304822
2	201128588	15	62919312	85	0.304822
2	201130562	15	62919312	85	0.304822
2	201133729	15	62919312	85	0.304822
2	201480122	15	66118565	85	0.303462
2	201480122	15	66118577	85	0.303462
2	201538788	15	55816625	85	0.331142
2	202332819	15	56984545	85	0.313505
2	202332819	15	57039566	85	0.373155
2	202332819	15	57048776	85	0.373155
2	202797829	15	58540402	85	0.320494
2	202837158	15	63066806	85	0.303434
2	202848212	15	63066806	85	0.303434
2	202848214	15	63066806	85	0.303434
2	203729914	15	64942312	85	0.314918
2	204602211	15	70475782	85	0.311161
2	205089987	15	66327647	85	0.31474
2	205387155	15	59142094	85	0.316875
2	205750756	15	62968875	85	0.308257
2	205750756	15	62969861	85	0.308257
2	205750756	15	62970080	85	0.308257
2	205750756	15	62970175	85	0.308257
2	205750756	15	62970387	85	0.308257
2	205750756	15	62970746	85	0.308257
2	205750756	15	62970796	85	0.308257
2	205750756	15	62976731	85	0.308257
2	205867102	15	61682616	85	0.336852
2	206138074	15	61830525	85	0.300966
2	206138074	15	61867339	85	0.331255
2	206138074	15	61867424	85	0.320005
2	206423782	15	69341620	85	0.309967
2	206424484	15	69341620	85	0.310228
2	206424632	15	69341620	85	0.310228
2	206506491	15	61010995	85	0.30053
2	206734516	15	60118083	85	0.325133
2	206779987	15	56987731	85	0.324825
2	207793347	15	56346632	85	0.308352
2	207793347	15	56347263	85	0.308352
2	207988083	15	63897040	85	0.318945
2	207988083	15	63900147	85	0.318945
2	207988083	15	63900827	85	0.318945
2	207988083	15	63901256	85	0.318945
2	207988083	15	63902605	85	0.318945
2	207988083	15	63949139	85	0.318945
2	207988083	15	63952933	85	0.318945
2	207988083	15	63975240	85	0.318945
2	207988083	15	63977795	85	0.318945
2	207988083	15	63980449	85	0.318945
2	207988083	15	63993955	85	0.318945
2	207988083	15	63996475	85	0.318945
2	207988083	15	64036242	85	0.318945
2	207988083	15	64037155	85	0.318945
2	207988083	15	64052443	85	0.318945
2	207988083	15	64055970	85	0.318945
2	207988083	15	64056949	85	0.318945
2	207988083	15	64059349	85	0.318945
2	207988083	15	64062155	85	0.318945
2	207988083	15	64074543	85	0.318945
2	207988083	15	64093174	85	0.318945
2	207988083	15	64101722	85	0.318945
2	207988083	15	64121462	85	0.318945
2	208004912	15	69061480	85	0.333243
2	208026913	15	59887563	85	0.307878
2	208254232	15	66499322	85	0.313089
2	208272590	15	66499322	85	0.313089
2	208372913	15	70412094	85	0.302763
2	208373267	15	70412094	85	0.302763
2	208373295	15	70412094	85	0.302763
2	208374131	15	70412094	85	0.302763
2	208375063	15	70412094	85	0.302763
2	208447634	15	70412094	85	0.327904
2	208473142	15	70412094	85	0.336035
2	208537451	15	70398637	85	0.361015
2	208756632	15	62067985	85	0.324719
2	208756632	15	62083268	85	0.300176
2	208758069	15	62067985	85	0.324719
2	208758069	15	62083268	85	0.300176
2	208758407	15	62067985	85	0.326155
2	208758407	15	62083268	85	0.304377
2	208910174	15	57618634	85	0.301633
2	208910174	15	57619702	85	0.301633
2	208993830	15	69857166	85	0.305062
2	208993830	15	69857787	85	0.305062
2	209015445	15	60323225	85	0.317614
2	209438799	15	68932043	85	0.327857
2	209447332	15	58107547	85	0.310382
2	210121173	15	55048403	85	0.304058
2	210129848	15	55048403	85	0.319937
2	210148311	15	55048403	85	0.314603
2	210169080	15	59444652	85	0.306418
2	210186031	15	59444652	85	0.330223
2	210186970	15	59444652	85	0.330223
2	210187335	15	59444652	85	0.330223
2	210187353	15	59444652	85	0.330223
2	210187473	15	59444652	85	0.330223
2	210187548	15	59444652	85	0.330223
2	210187740	15	59444652	85	0.330223
2	210187779	15	59444652	85	0.330223
2	210187805	15	59444652	85	0.330223
2	210187881	15	59444652	85	0.330223
2	210188003	15	59444652	85	0.330223
2	210188182	15	59444652	85	0.330223
2	210188290	15	59444652	85	0.330223
2	210189675	15	59444652	85	0.330223
2	210189975	15	59444652	85	0.330223
2	210190559	15	59444652	85	0.330223
2	210191882	15	59444652	85	0.330223
2	210198441	15	59444652	85	0.330223
2	210199767	15	59444652	85	0.330223
2	210202937	15	59444652	85	0.330223
2	210206939	15	59444652	85	0.330223
2	210215555	15	59444652	85	0.330223
2	210218505	15	59444652	85	0.330223
2	210221010	15	59444652	85	0.330223
2	210519270	15	56831481	85	0.308373
2	210519309	15	56831481	85	0.308373
2	210519500	15	56831481	85	0.308373
2	210523235	15	68708723	85	0.320005
2	210523237	15	68708723	85	0.320005
2	210529804	15	56831481	85	0.308373
2	210536328	15	56831481	85	0.308373
2	210537002	15	56831481	85	0.308373
2	211239383	15	59538664	85	0.322155
2	211568889	15	66420014	85	0.303549
2	211568913	15	66420014	85	0.303549
2	211570074	15	66420014	85	0.303874
2	211570448	15	66420014	85	0.310309
2	211570686	15	66420014	85	0.310309
2	211571015	15	66420014	85	0.303549
2	211571627	15	66420014	85	0.303874
2	211572464	15	66420014	85	0.303874
2	211572501	15	66420014	85	0.303549
2	211573391	15	66420014	85	0.303874
2	211573464	15	66420014	85	0.303874
2	211573706	15	66420014	85	0.303549
2	211573765	15	66420014	85	0.310309
2	211573822	15	66420014	85	0.310309
2	211574324	15	66420014	85	0.310309
2	211575134	15	66420014	85	0.303874
2	211575735	15	66420014	85	0.337271
2	211575748	15	66420014	85	0.33966
2	211576375	15	66420014	85	0.314164
2	211576458	15	66420014	85	0.332282
2	212100299	15	54857256	85	0.304705
2	212109465	15	54871642	85	0.30264
2	212119582	15	54857256	85	0.318596
2	212119582	15	54871642	85	0.317034
2	212241725	15	66825594	85	0.306665
2	212241725	15	66827162	85	0.306665
2	212241725	15	66827449	85	0.306665
2	212241725	15	66832086	85	0.306665
2	212244403	15	66829396	85	0.317257
2	212244657	15	66829396	85	0.317257
2	212264560	15	66825594	85	0.330329
2	212264560	15	66826085	85	0.306955
2	212264560	15	66827162	85	0.330329
2	212264560	15	66827449	85	0.330329
2	212264560	15	66829396	85	0.314833
2	212264560	15	66832086	85	0.330329
2	212289728	15	66665168	85	0.313432
2	212289728	15	66668003	85	0.340918
2	212289728	15	66668004	85	0.340918
2	212289728	15	66669335	85	0.340918
2	212289728	15	66674634	85	0.340918
2	212289728	15	66682709	85	0.340918
2	212289728	15	66685808	85	0.356941
2	212289728	15	66708775	85	0.313432
2	212292561	15	66825594	85	0.301031
2	212292561	15	66827162	85	0.301031
2	212292561	15	66827449	85	0.301031
2	212292561	15	66832086	85	0.301031
2	212787989	15	62492813	85	0.30284
2	213195782	15	57855485	85	0.310679
2	213402641	15	66785411	85	0.326451
2	213402641	15	66788073	85	0.326451
2	213402641	15	66791601	85	0.326451
2	213402705	15	66785411	85	0.326451
2	213402705	15	66788073	85	0.326451
2	213402705	15	66791601	85	0.326451
2	213403972	15	66785411	85	0.31633
2	213403972	15	66788073	85	0.31633
2	213403972	15	66791601	85	0.31633
2	213404347	15	66785411	85	0.336995
2	213404347	15	66788073	85	0.336995
2	213404347	15	66791601	85	0.336995
2	213404347	15	66800515	85	0.306619
2	213404389	15	66785411	85	0.336995
2	213404389	15	66788073	85	0.336995
2	213404389	15	66791601	85	0.336995
2	213404389	15	66800515	85	0.306619
2	213404834	15	66785411	85	0.336995
2	213404834	15	66788073	85	0.336995
2	213404834	15	66791601	85	0.336995
2	213404834	15	66800515	85	0.306619
2	213404893	15	66785411	85	0.336995
2	213404893	15	66788073	85	0.336995
2	213404893	15	66791601	85	0.336995
2	213404893	15	66800515	85	0.306619
2	213405276	15	66785411	85	0.336995
2	213405276	15	66788073	85	0.336995
2	213405276	15	66791601	85	0.336995
2	213405276	15	66800515	85	0.306619
2	213407782	15	66785411	85	0.336995
2	213407782	15	66788073	85	0.336995
2	213407782	15	66791601	85	0.336995
2	213407782	15	66800515	85	0.306619
2	213408906	15	66785411	85	0.336995
2	213408906	15	66788073	85	0.336995
2	213408906	15	66791601	85	0.336995
2	213408906	15	66800515	85	0.306619
2	213409337	15	66785411	85	0.336995
2	213409337	15	66788073	85	0.336995
2	213409337	15	66791601	85	0.336995
2	213409337	15	66800515	85	0.306619
2	213699556	15	68894746	85	0.335485
2	213701069	15	68894746	85	0.335485
2	213835124	15	60309344	85	0.306114
2	213836206	15	60309344	85	0.306114
2	214110526	15	60724368	85	0.303548
2	215044235	15	57637439	85	0.301438
2	215177596	15	58503671	85	0.358357
2	215182877	15	58503671	85	0.308278
2	215189508	15	67106136	85	0.305485
2	215515382	15	70474524	85	0.303446
2	215515382	15	70474690	85	0.303446
2	215515382	15	70474785	85	0.303446
2	215583610	15	62921645	85	0.30065
2	215583610	15	62922313	85	0.30065
2	215583610	15	62922341	85	0.30065
2	215812920	15	66391725	85	0.321692
2	215814445	15	66391725	85	0.308608
2	215815078	15	66391725	85	0.308608
2	215815423	15	66391725	85	0.308608
2	215824744	15	54999742	85	0.324655
2	215826405	15	66391725	85	0.308608
2	216206962	15	66957168	85	0.307549
2	216206962	15	66958342	85	0.307549
2	216206962	15	66960962	85	0.307549
2	216653734	15	62574126	85	0.305447
2	216682792	15	66491909	85	0.327149
2	217025413	15	68179651	85	0.303951
2	217025413	15	68181578	85	0.303951
2	217549897	15	61447807	85	0.316496
2	217549897	15	61447972	85	0.316496
2	217549897	15	61448257	85	0.316496
2	217575997	15	58109263	85	0.308991
2	217575997	15	58118073	85	0.318303
2	217643676	15	57618516	85	0.326642
2	217643676	15	57620187	85	0.326642
2	217643676	15	57621686	85	0.326642
2	217726880	15	57679987	85	0.324413
2	217850417	15	61935553	85	0.314404
2	217979976	15	56829112	85	0.340194
2	217979976	15	56834346	85	0.340194
2	217979976	15	56834540	85	0.340194
2	217979976	15	56834725	85	0.340194
2	217979976	15	56834737	85	0.340194
2	217979976	15	56835130	85	0.340194
2	217979976	15	56836074	85	0.340194
2	217979976	15	56837084	85	0.340194
2	217979976	15	56837268	85	0.340194
2	217979976	15	56837667	85	0.340194
2	217979976	15	56838094	85	0.340194
2	217979976	15	56838576	85	0.340194
2	217979976	15	56839399	85	0.340194
2	217979976	15	56841168	85	0.340194
2	217979976	15	56841709	85	0.340194
2	218243307	15	69968251	85	0.311351
2	218393344	15	57900059	85	0.345598
2	218618906	15	70435864	85	0.309721
2	218622888	15	70435864	85	0.309721
2	218623309	15	70435864	85	0.309721
2	218624390	15	70435864	85	0.309721
2	218625581	15	70435864	85	0.309721
2	218628592	15	70435864	85	0.309721
2	218628828	15	70435864	85	0.309721
2	218628957	15	70435864	85	0.309721
2	218716906	15	62799910	85	0.316062
2	218717958	15	62799910	85	0.316062
2	218719175	15	62799910	85	0.333654
2	218953651	15	70099321	85	0.308527
2	218959584	15	54411922	85	0.306668
2	218959584	15	54412134	85	0.306668
2	218959584	15	54421021	85	0.306668
2	218959584	15	54423246	85	0.306668
2	218959584	15	54428223	85	0.306668
2	218959584	15	54430556	85	0.306668
2	218959584	15	54434454	85	0.306668
2	218959584	15	54434684	85	0.306668
2	218959584	15	54437550	85	0.306668
2	218959584	15	54440944	85	0.306668
2	218959584	15	54445603	85	0.306668
2	218959584	15	54447363	85	0.306668
2	218959584	15	54448271	85	0.306668
2	218962849	15	54411922	85	0.306668
2	218962849	15	54412134	85	0.306668
2	218962849	15	54421021	85	0.306668
2	218962849	15	54423246	85	0.306668
2	218962849	15	54428223	85	0.306668
2	218962849	15	54430556	85	0.306668
2	218962849	15	54434454	85	0.306668
2	218962849	15	54434684	85	0.306668
2	218962849	15	54437550	85	0.306668
2	218962849	15	54440944	85	0.306668
2	218962849	15	54445603	85	0.306668
2	218962849	15	54447363	85	0.306668
2	218962849	15	54448271	85	0.306668
2	218964277	15	54411922	85	0.306668
2	218964277	15	54412134	85	0.306668
2	218964277	15	54421021	85	0.306668
2	218964277	15	54423246	85	0.306668
2	218964277	15	54428223	85	0.306668
2	218964277	15	54430556	85	0.306668
2	218964277	15	54434454	85	0.306668
2	218964277	15	54434684	85	0.306668
2	218964277	15	54437550	85	0.306668
2	218964277	15	54440944	85	0.306668
2	218964277	15	54445603	85	0.306668
2	218964277	15	54447363	85	0.306668
2	218964277	15	54448271	85	0.306668
2	218965841	15	54411922	85	0.306668
2	218965841	15	54412134	85	0.306668
2	218965841	15	54421021	85	0.306668
2	218965841	15	54423246	85	0.306668
2	218965841	15	54428223	85	0.306668
2	218965841	15	54430556	85	0.306668
2	218965841	15	54434454	85	0.306668
2	218965841	15	54434684	85	0.306668
2	218965841	15	54437550	85	0.306668
2	218965841	15	54440944	85	0.306668
2	218965841	15	54445603	85	0.306668
2	218965841	15	54447363	85	0.306668
2	218965841	15	54448271	85	0.306668
2	218970920	15	54411922	85	0.306668
2	218970920	15	54412134	85	0.306668
2	218970920	15	54421021	85	0.306668
2	218970920	15	54423246	85	0.306668
2	218970920	15	54428223	85	0.306668
2	218970920	15	54430556	85	0.306668
2	218970920	15	54434454	85	0.306668
2	218970920	15	54434684	85	0.306668
2	218970920	15	54437550	85	0.306668
2	218970920	15	54440944	85	0.306668
2	218970920	15	54445603	85	0.306668
2	218970920	15	54447363	85	0.306668
2	218970920	15	54448271	85	0.306668
2	218971631	15	54411922	85	0.306668
2	218971631	15	54412134	85	0.306668
2	218971631	15	54421021	85	0.306668
2	218971631	15	54423246	85	0.306668
2	218971631	15	54428223	85	0.306668
2	218971631	15	54430556	85	0.306668
2	218971631	15	54434454	85	0.306668
2	218971631	15	54434684	85	0.306668
2	218971631	15	54437550	85	0.306668
2	218971631	15	54440944	85	0.306668
2	218971631	15	54445603	85	0.306668
2	218971631	15	54447363	85	0.306668
2	218971631	15	54448271	85	0.306668
2	218971696	15	54411922	85	0.306668
2	218971696	15	54412134	85	0.306668
2	218971696	15	54421021	85	0.306668
2	218971696	15	54423246	85	0.306668
2	218971696	15	54428223	85	0.306668
2	218971696	15	54430556	85	0.306668
2	218971696	15	54434454	85	0.306668
2	218971696	15	54434684	85	0.306668
2	218971696	15	54437550	85	0.306668
2	218971696	15	54440944	85	0.306668
2	218971696	15	54445603	85	0.306668
2	218971696	15	54447363	85	0.306668
2	218971696	15	54448271	85	0.306668
2	218971981	15	54411922	85	0.306668
2	218971981	15	54412134	85	0.306668
2	218971981	15	54421021	85	0.306668
2	218971981	15	54423246	85	0.306668
2	218971981	15	54428223	85	0.306668
2	218971981	15	54430556	85	0.306668
2	218971981	15	54434454	85	0.306668
2	218971981	15	54434684	85	0.306668
2	218971981	15	54437550	85	0.306668
2	218971981	15	54440944	85	0.306668
2	218971981	15	54445603	85	0.306668
2	218971981	15	54447363	85	0.306668
2	218971981	15	54448271	85	0.306668
2	218973054	15	54411922	85	0.306668
2	218973054	15	54412134	85	0.306668
2	218973054	15	54421021	85	0.306668
2	218973054	15	54423246	85	0.306668
2	218973054	15	54428223	85	0.306668
2	218973054	15	54430556	85	0.306668
2	218973054	15	54434454	85	0.306668
2	218973054	15	54434684	85	0.306668
2	218973054	15	54437550	85	0.306668
2	218973054	15	54440944	85	0.306668
2	218973054	15	54445603	85	0.306668
2	218973054	15	54447363	85	0.306668
2	218973054	15	54448271	85	0.306668
2	218974957	15	54411922	85	0.306668
2	218974957	15	54412134	85	0.306668
2	218974957	15	54421021	85	0.306668
2	218974957	15	54423246	85	0.306668
2	218974957	15	54428223	85	0.306668
2	218974957	15	54430556	85	0.306668
2	218974957	15	54434454	85	0.306668
2	218974957	15	54434684	85	0.306668
2	218974957	15	54437550	85	0.306668
2	218974957	15	54440944	85	0.306668
2	218974957	15	54445603	85	0.306668
2	218974957	15	54447363	85	0.306668
2	218974957	15	54448271	85	0.306668
2	218975744	15	54411922	85	0.306668
2	218975744	15	54412134	85	0.306668
2	218975744	15	54421021	85	0.306668
2	218975744	15	54423246	85	0.306668
2	218975744	15	54428223	85	0.306668
2	218975744	15	54430556	85	0.306668
2	218975744	15	54434454	85	0.306668
2	218975744	15	54434684	85	0.306668
2	218975744	15	54437550	85	0.306668
2	218975744	15	54440944	85	0.306668
2	218975744	15	54445603	85	0.306668
2	218975744	15	54447363	85	0.306668
2	218975744	15	54448271	85	0.306668
2	218976811	15	54411922	85	0.306668
2	218976811	15	54412134	85	0.306668
2	218976811	15	54421021	85	0.306668
2	218976811	15	54423246	85	0.306668
2	218976811	15	54428223	85	0.306668
2	218976811	15	54430556	85	0.306668
2	218976811	15	54434454	85	0.306668
2	218976811	15	54434684	85	0.306668
2	218976811	15	54437550	85	0.306668
2	218976811	15	54440944	85	0.306668
2	218976811	15	54445603	85	0.306668
2	218976811	15	54447363	85	0.306668
2	218976811	15	54448271	85	0.306668
2	218978548	15	54411922	85	0.306668
2	218978548	15	54412134	85	0.306668
2	218978548	15	54421021	85	0.306668
2	218978548	15	54423246	85	0.306668
2	218978548	15	54428223	85	0.306668
2	218978548	15	54430556	85	0.306668
2	218978548	15	54434454	85	0.306668
2	218978548	15	54434684	85	0.306668
2	218978548	15	54437550	85	0.306668
2	218978548	15	54440944	85	0.306668
2	218978548	15	54445603	85	0.306668
2	218978548	15	54447363	85	0.306668
2	218978548	15	54448271	85	0.306668
2	218979024	15	54411922	85	0.306668
2	218979024	15	54412134	85	0.306668
2	218979024	15	54421021	85	0.306668
2	218979024	15	54423246	85	0.306668
2	218979024	15	54428223	85	0.306668
2	218979024	15	54430556	85	0.306668
2	218979024	15	54434454	85	0.306668
2	218979024	15	54434684	85	0.306668
2	218979024	15	54437550	85	0.306668
2	218979024	15	54440944	85	0.306668
2	218979024	15	54445603	85	0.306668
2	218979024	15	54447363	85	0.306668
2	218979024	15	54448271	85	0.306668
2	218980314	15	54411922	85	0.306668
2	218980314	15	54412134	85	0.306668
2	218980314	15	54421021	85	0.306668
2	218980314	15	54423246	85	0.306668
2	218980314	15	54428223	85	0.306668
2	218980314	15	54430556	85	0.306668
2	218980314	15	54434454	85	0.306668
2	218980314	15	54434684	85	0.306668
2	218980314	15	54437550	85	0.306668
2	218980314	15	54440944	85	0.306668
2	218980314	15	54445603	85	0.306668
2	218980314	15	54447363	85	0.306668
2	218980314	15	54448271	85	0.306668
2	218982611	15	54411922	85	0.306668
2	218982611	15	54412134	85	0.306668
2	218982611	15	54421021	85	0.306668
2	218982611	15	54423246	85	0.306668
2	218982611	15	54428223	85	0.306668
2	218982611	15	54430556	85	0.306668
2	218982611	15	54434454	85	0.306668
2	218982611	15	54434684	85	0.306668
2	218982611	15	54437550	85	0.306668
2	218982611	15	54440944	85	0.306668
2	218982611	15	54445603	85	0.306668
2	218982611	15	54447363	85	0.306668
2	218982611	15	54448271	85	0.306668
2	218983329	15	54411922	85	0.317619
2	218983329	15	54412134	85	0.317619
2	218983329	15	54421021	85	0.317619
2	218983329	15	54423246	85	0.317619
2	218983329	15	54428223	85	0.317619
2	218983329	15	54430556	85	0.317619
2	218983329	15	54434454	85	0.317619
2	218983329	15	54434684	85	0.317619
2	218983329	15	54437550	85	0.317619
2	218983329	15	54440944	85	0.317619
2	218983329	15	54445603	85	0.317619
2	218983329	15	54447363	85	0.317619
2	218983329	15	54448271	85	0.317619
2	218984715	15	54411922	85	0.306668
2	218984715	15	54412134	85	0.306668
2	218984715	15	54421021	85	0.306668
2	218984715	15	54423246	85	0.306668
2	218984715	15	54428223	85	0.306668
2	218984715	15	54430556	85	0.306668
2	218984715	15	54434454	85	0.306668
2	218984715	15	54434684	85	0.306668
2	218984715	15	54437550	85	0.306668
2	218984715	15	54440944	85	0.306668
2	218984715	15	54445603	85	0.306668
2	218984715	15	54447363	85	0.306668
2	218984715	15	54448271	85	0.306668
2	218986650	15	54411922	85	0.306668
2	218986650	15	54412134	85	0.306668
2	218986650	15	54421021	85	0.306668
2	218986650	15	54423246	85	0.306668
2	218986650	15	54428223	85	0.306668
2	218986650	15	54430556	85	0.306668
2	218986650	15	54434454	85	0.306668
2	218986650	15	54434684	85	0.306668
2	218986650	15	54437550	85	0.306668
2	218986650	15	54440944	85	0.306668
2	218986650	15	54445603	85	0.306668
2	218986650	15	54447363	85	0.306668
2	218986650	15	54448271	85	0.306668
2	218987739	15	54411922	85	0.306668
2	218987739	15	54412134	85	0.306668
2	218987739	15	54421021	85	0.306668
2	218987739	15	54423246	85	0.306668
2	218987739	15	54428223	85	0.306668
2	218987739	15	54430556	85	0.306668
2	218987739	15	54434454	85	0.306668
2	218987739	15	54434684	85	0.306668
2	218987739	15	54437550	85	0.306668
2	218987739	15	54440944	85	0.306668
2	218987739	15	54445603	85	0.306668
2	218987739	15	54447363	85	0.306668
2	218987739	15	54448271	85	0.306668
2	218988063	15	54411922	85	0.306668
2	218988063	15	54412134	85	0.306668
2	218988063	15	54421021	85	0.306668
2	218988063	15	54423246	85	0.306668
2	218988063	15	54428223	85	0.306668
2	218988063	15	54430556	85	0.306668
2	218988063	15	54434454	85	0.306668
2	218988063	15	54434684	85	0.306668
2	218988063	15	54437550	85	0.306668
2	218988063	15	54440944	85	0.306668
2	218988063	15	54445603	85	0.306668
2	218988063	15	54447363	85	0.306668
2	218988063	15	54448271	85	0.306668
2	218991332	15	54411922	85	0.306668
2	218991332	15	54412134	85	0.306668
2	218991332	15	54421021	85	0.306668
2	218991332	15	54423246	85	0.306668
2	218991332	15	54428223	85	0.306668
2	218991332	15	54430556	85	0.306668
2	218991332	15	54434454	85	0.306668
2	218991332	15	54434684	85	0.306668
2	218991332	15	54437550	85	0.306668
2	218991332	15	54440944	85	0.306668
2	218991332	15	54445603	85	0.306668
2	218991332	15	54447363	85	0.306668
2	218991332	15	54448271	85	0.306668
2	218996126	15	54411922	85	0.306668
2	218996126	15	54412134	85	0.306668
2	218996126	15	54421021	85	0.306668
2	218996126	15	54423246	85	0.306668
2	218996126	15	54428223	85	0.306668
2	218996126	15	54430556	85	0.306668
2	218996126	15	54434454	85	0.306668
2	218996126	15	54434684	85	0.306668
2	218996126	15	54437550	85	0.306668
2	218996126	15	54440944	85	0.306668
2	218996126	15	54445603	85	0.306668
2	218996126	15	54447363	85	0.306668
2	218996126	15	54448271	85	0.306668
2	219000565	15	54411922	85	0.306668
2	219000565	15	54412134	85	0.306668
2	219000565	15	54421021	85	0.306668
2	219000565	15	54423246	85	0.306668
2	219000565	15	54428223	85	0.306668
2	219000565	15	54430556	85	0.306668
2	219000565	15	54434454	85	0.306668
2	219000565	15	54434684	85	0.306668
2	219000565	15	54437550	85	0.306668
2	219000565	15	54440944	85	0.306668
2	219000565	15	54445603	85	0.306668
2	219000565	15	54447363	85	0.306668
2	219000565	15	54448271	85	0.306668
2	219001753	15	54411922	85	0.306668
2	219001753	15	54412134	85	0.306668
2	219001753	15	54421021	85	0.306668
2	219001753	15	54423246	85	0.306668
2	219001753	15	54428223	85	0.306668
2	219001753	15	54430556	85	0.306668
2	219001753	15	54434454	85	0.306668
2	219001753	15	54434684	85	0.306668
2	219001753	15	54437550	85	0.306668
2	219001753	15	54440944	85	0.306668
2	219001753	15	54445603	85	0.306668
2	219001753	15	54447363	85	0.306668
2	219001753	15	54448271	85	0.306668
2	219002220	15	54411922	85	0.306668
2	219002220	15	54412134	85	0.306668
2	219002220	15	54421021	85	0.306668
2	219002220	15	54423246	85	0.306668
2	219002220	15	54428223	85	0.306668
2	219002220	15	54430556	85	0.306668
2	219002220	15	54434454	85	0.306668
2	219002220	15	54434684	85	0.306668
2	219002220	15	54437550	85	0.306668
2	219002220	15	54440944	85	0.306668
2	219002220	15	54445603	85	0.306668
2	219002220	15	54447363	85	0.306668
2	219002220	15	54448271	85	0.306668
2	219003370	15	54411922	85	0.306668
2	219003370	15	54412134	85	0.306668
2	219003370	15	54421021	85	0.306668
2	219003370	15	54423246	85	0.306668
2	219003370	15	54428223	85	0.306668
2	219003370	15	54430556	85	0.306668
2	219003370	15	54434454	85	0.306668
2	219003370	15	54434684	85	0.306668
2	219003370	15	54437550	85	0.306668
2	219003370	15	54440944	85	0.306668
2	219003370	15	54445603	85	0.306668
2	219003370	15	54447363	85	0.306668
2	219003370	15	54448271	85	0.306668
2	219005754	15	54411922	85	0.306668
2	219005754	15	54412134	85	0.306668
2	219005754	15	54421021	85	0.306668
2	219005754	15	54423246	85	0.306668
2	219005754	15	54428223	85	0.306668
2	219005754	15	54430556	85	0.306668
2	219005754	15	54434454	85	0.306668
2	219005754	15	54434684	85	0.306668
2	219005754	15	54437550	85	0.306668
2	219005754	15	54440944	85	0.306668
2	219005754	15	54445603	85	0.306668
2	219005754	15	54447363	85	0.306668
2	219005754	15	54448271	85	0.306668
2	219006450	15	54411922	85	0.306668
2	219006450	15	54412134	85	0.306668
2	219006450	15	54421021	85	0.306668
2	219006450	15	54423246	85	0.306668
2	219006450	15	54428223	85	0.306668
2	219006450	15	54430556	85	0.306668
2	219006450	15	54434454	85	0.306668
2	219006450	15	54434684	85	0.306668
2	219006450	15	54437550	85	0.306668
2	219006450	15	54440944	85	0.306668
2	219006450	15	54445603	85	0.306668
2	219006450	15	54447363	85	0.306668
2	219006450	15	54448271	85	0.306668
2	219006980	15	54411922	85	0.306668
2	219006980	15	54412134	85	0.306668
2	219006980	15	54421021	85	0.306668
2	219006980	15	54423246	85	0.306668
2	219006980	15	54428223	85	0.306668
2	219006980	15	54430556	85	0.306668
2	219006980	15	54434454	85	0.306668
2	219006980	15	54434684	85	0.306668
2	219006980	15	54437550	85	0.306668
2	219006980	15	54440944	85	0.306668
2	219006980	15	54445603	85	0.306668
2	219006980	15	54447363	85	0.306668
2	219006980	15	54448271	85	0.306668
2	219007486	15	54411922	85	0.306668
2	219007486	15	54412134	85	0.306668
2	219007486	15	54421021	85	0.306668
2	219007486	15	54423246	85	0.306668
2	219007486	15	54428223	85	0.306668
2	219007486	15	54430556	85	0.306668
2	219007486	15	54434454	85	0.306668
2	219007486	15	54434684	85	0.306668
2	219007486	15	54437550	85	0.306668
2	219007486	15	54440944	85	0.306668
2	219007486	15	54445603	85	0.306668
2	219007486	15	54447363	85	0.306668
2	219007486	15	54448271	85	0.306668
2	219007607	15	54411922	85	0.306668
2	219007607	15	54412134	85	0.306668
2	219007607	15	54421021	85	0.306668
2	219007607	15	54423246	85	0.306668
2	219007607	15	54428223	85	0.306668
2	219007607	15	54430556	85	0.306668
2	219007607	15	54434454	85	0.306668
2	219007607	15	54434684	85	0.306668
2	219007607	15	54437550	85	0.306668
2	219007607	15	54440944	85	0.306668
2	219007607	15	54445603	85	0.306668
2	219007607	15	54447363	85	0.306668
2	219007607	15	54448271	85	0.306668
2	219008371	15	54411922	85	0.306668
2	219008371	15	54412134	85	0.306668
2	219008371	15	54421021	85	0.306668
2	219008371	15	54423246	85	0.306668
2	219008371	15	54428223	85	0.306668
2	219008371	15	54430556	85	0.306668
2	219008371	15	54434454	85	0.306668
2	219008371	15	54434684	85	0.306668
2	219008371	15	54437550	85	0.306668
2	219008371	15	54440944	85	0.306668
2	219008371	15	54445603	85	0.306668
2	219008371	15	54447363	85	0.306668
2	219008371	15	54448271	85	0.306668
2	219009563	15	54411922	85	0.306668
2	219009563	15	54412134	85	0.306668
2	219009563	15	54421021	85	0.306668
2	219009563	15	54423246	85	0.306668
2	219009563	15	54428223	85	0.306668
2	219009563	15	54430556	85	0.306668
2	219009563	15	54434454	85	0.306668
2	219009563	15	54434684	85	0.306668
2	219009563	15	54437550	85	0.306668
2	219009563	15	54440944	85	0.306668
2	219009563	15	54445603	85	0.306668
2	219009563	15	54447363	85	0.306668
2	219009563	15	54448271	85	0.306668
2	219014650	15	54406658	85	0.314098
2	219014650	15	54407853	85	0.314098
2	219014650	15	54409071	85	0.330473
2	219014650	15	54411922	85	0.351634
2	219014650	15	54412134	85	0.351634
2	219014650	15	54416787	85	0.309197
2	219014650	15	54421021	85	0.351634
2	219014650	15	54423246	85	0.351634
2	219014650	15	54427667	85	0.309197
2	219014650	15	54428223	85	0.351634
2	219014650	15	54430556	85	0.351634
2	219014650	15	54434454	85	0.351634
2	219014650	15	54434684	85	0.351634
2	219014650	15	54437550	85	0.351634
2	219014650	15	54440944	85	0.351634
2	219014650	15	54445603	85	0.351634
2	219014650	15	54447363	85	0.351634
2	219014650	15	54448271	85	0.351634
2	219014650	15	54450798	85	0.309197
2	219014650	15	54455569	85	0.330473
2	219014862	15	54406658	85	0.314098
2	219014862	15	54407853	85	0.314098
2	219014862	15	54409071	85	0.330473
2	219014862	15	54411922	85	0.351634
2	219014862	15	54412134	85	0.351634
2	219014862	15	54416787	85	0.309197
2	219014862	15	54421021	85	0.351634
2	219014862	15	54423246	85	0.351634
2	219014862	15	54427667	85	0.309197
2	219014862	15	54428223	85	0.351634
2	219014862	15	54430556	85	0.351634
2	219014862	15	54434454	85	0.351634
2	219014862	15	54434684	85	0.351634
2	219014862	15	54437550	85	0.351634
2	219014862	15	54440944	85	0.351634
2	219014862	15	54445603	85	0.351634
2	219014862	15	54447363	85	0.351634
2	219014862	15	54448271	85	0.351634
2	219014862	15	54450798	85	0.309197
2	219014862	15	54455569	85	0.330473
2	219015032	15	54406658	85	0.314098
2	219015032	15	54407853	85	0.314098
2	219015032	15	54409071	85	0.330473
2	219015032	15	54411922	85	0.351634
2	219015032	15	54412134	85	0.351634
2	219015032	15	54416787	85	0.309197
2	219015032	15	54421021	85	0.351634
2	219015032	15	54423246	85	0.351634
2	219015032	15	54427667	85	0.309197
2	219015032	15	54428223	85	0.351634
2	219015032	15	54430556	85	0.351634
2	219015032	15	54434454	85	0.351634
2	219015032	15	54434684	85	0.351634
2	219015032	15	54437550	85	0.351634
2	219015032	15	54440944	85	0.351634
2	219015032	15	54445603	85	0.351634
2	219015032	15	54447363	85	0.351634
2	219015032	15	54448271	85	0.351634
2	219015032	15	54450798	85	0.309197
2	219015032	15	54455569	85	0.330473
2	219015441	15	54406658	85	0.314098
2	219015441	15	54407853	85	0.314098
2	219015441	15	54409071	85	0.330473
2	219015441	15	54411922	85	0.351634
2	219015441	15	54412134	85	0.351634
2	219015441	15	54416787	85	0.309197
2	219015441	15	54421021	85	0.351634
2	219015441	15	54423246	85	0.351634
2	219015441	15	54427667	85	0.309197
2	219015441	15	54428223	85	0.351634
2	219015441	15	54430556	85	0.351634
2	219015441	15	54434454	85	0.351634
2	219015441	15	54434684	85	0.351634
2	219015441	15	54437550	85	0.351634
2	219015441	15	54440944	85	0.351634
2	219015441	15	54445603	85	0.351634
2	219015441	15	54447363	85	0.351634
2	219015441	15	54448271	85	0.351634
2	219015441	15	54450798	85	0.309197
2	219015441	15	54455569	85	0.330473
2	219015706	15	54406658	85	0.314098
2	219015706	15	54407853	85	0.314098
2	219015706	15	54409071	85	0.330473
2	219015706	15	54411922	85	0.351634
2	219015706	15	54412134	85	0.351634
2	219015706	15	54416787	85	0.309197
2	219015706	15	54421021	85	0.351634
2	219015706	15	54423246	85	0.351634
2	219015706	15	54427667	85	0.309197
2	219015706	15	54428223	85	0.351634
2	219015706	15	54430556	85	0.351634
2	219015706	15	54434454	85	0.351634
2	219015706	15	54434684	85	0.351634
2	219015706	15	54437550	85	0.351634
2	219015706	15	54440944	85	0.351634
2	219015706	15	54445603	85	0.351634
2	219015706	15	54447363	85	0.351634
2	219015706	15	54448271	85	0.351634
2	219015706	15	54450798	85	0.309197
2	219015706	15	54455569	85	0.330473
2	219018469	15	54406658	85	0.314098
2	219018469	15	54407853	85	0.314098
2	219018469	15	54409071	85	0.330473
2	219018469	15	54411922	85	0.351634
2	219018469	15	54412134	85	0.351634
2	219018469	15	54416787	85	0.309197
2	219018469	15	54421021	85	0.351634
2	219018469	15	54423246	85	0.351634
2	219018469	15	54427667	85	0.309197
2	219018469	15	54428223	85	0.351634
2	219018469	15	54430556	85	0.351634
2	219018469	15	54434454	85	0.351634
2	219018469	15	54434684	85	0.351634
2	219018469	15	54437550	85	0.351634
2	219018469	15	54440944	85	0.351634
2	219018469	15	54445603	85	0.351634
2	219018469	15	54447363	85	0.351634
2	219018469	15	54448271	85	0.351634
2	219018469	15	54450798	85	0.309197
2	219018469	15	54455569	85	0.330473
2	219019701	15	54406658	85	0.314098
2	219019701	15	54407853	85	0.314098
2	219019701	15	54409071	85	0.330473
2	219019701	15	54411922	85	0.351634
2	219019701	15	54412134	85	0.351634
2	219019701	15	54416787	85	0.309197
2	219019701	15	54421021	85	0.351634
2	219019701	15	54423246	85	0.351634
2	219019701	15	54427667	85	0.309197
2	219019701	15	54428223	85	0.351634
2	219019701	15	54430556	85	0.351634
2	219019701	15	54434454	85	0.351634
2	219019701	15	54434684	85	0.351634
2	219019701	15	54437550	85	0.351634
2	219019701	15	54440944	85	0.351634
2	219019701	15	54445603	85	0.351634
2	219019701	15	54447363	85	0.351634
2	219019701	15	54448271	85	0.351634
2	219019701	15	54450798	85	0.309197
2	219019701	15	54455569	85	0.330473
2	219020805	15	54406658	85	0.314098
2	219020805	15	54407853	85	0.314098
2	219020805	15	54409071	85	0.330473
2	219020805	15	54411922	85	0.351634
2	219020805	15	54412134	85	0.351634
2	219020805	15	54416787	85	0.309197
2	219020805	15	54421021	85	0.351634
2	219020805	15	54423246	85	0.351634
2	219020805	15	54427667	85	0.309197
2	219020805	15	54428223	85	0.351634
2	219020805	15	54430556	85	0.351634
2	219020805	15	54434454	85	0.351634
2	219020805	15	54434684	85	0.351634
2	219020805	15	54437550	85	0.351634
2	219020805	15	54440944	85	0.351634
2	219020805	15	54445603	85	0.351634
2	219020805	15	54447363	85	0.351634
2	219020805	15	54448271	85	0.351634
2	219020805	15	54450798	85	0.309197
2	219020805	15	54455569	85	0.330473
2	219025404	15	54406658	85	0.314098
2	219025404	15	54407853	85	0.314098
2	219025404	15	54409071	85	0.330473
2	219025404	15	54411922	85	0.351634
2	219025404	15	54412134	85	0.351634
2	219025404	15	54416787	85	0.309197
2	219025404	15	54421021	85	0.351634
2	219025404	15	54423246	85	0.351634
2	219025404	15	54427667	85	0.309197
2	219025404	15	54428223	85	0.351634
2	219025404	15	54430556	85	0.351634
2	219025404	15	54434454	85	0.351634
2	219025404	15	54434684	85	0.351634
2	219025404	15	54437550	85	0.351634
2	219025404	15	54440944	85	0.351634
2	219025404	15	54445603	85	0.351634
2	219025404	15	54447363	85	0.351634
2	219025404	15	54448271	85	0.351634
2	219025404	15	54450798	85	0.309197
2	219025404	15	54455569	85	0.330473
2	219025730	15	54406658	85	0.336309
2	219025730	15	54407853	85	0.336309
2	219025730	15	54409071	85	0.35469
2	219025730	15	54411922	85	0.376633
2	219025730	15	54412134	85	0.376633
2	219025730	15	54416787	85	0.330206
2	219025730	15	54421021	85	0.376633
2	219025730	15	54423246	85	0.376633
2	219025730	15	54427667	85	0.330206
2	219025730	15	54428223	85	0.376633
2	219025730	15	54430556	85	0.376633
2	219025730	15	54434454	85	0.376633
2	219025730	15	54434684	85	0.376633
2	219025730	15	54437550	85	0.376633
2	219025730	15	54440944	85	0.376633
2	219025730	15	54445603	85	0.376633
2	219025730	15	54447363	85	0.376633
2	219025730	15	54448271	85	0.376633
2	219025730	15	54450798	85	0.330206
2	219025730	15	54455569	85	0.35469
2	219050418	15	54411922	85	0.301057
2	219050418	15	54412134	85	0.301057
2	219050418	15	54421021	85	0.301057
2	219050418	15	54423246	85	0.301057
2	219050418	15	54428223	85	0.301057
2	219050418	15	54430556	85	0.301057
2	219050418	15	54434454	85	0.301057
2	219050418	15	54434684	85	0.301057
2	219050418	15	54437550	85	0.301057
2	219050418	15	54440944	85	0.301057
2	219050418	15	54445603	85	0.301057
2	219050418	15	54447363	85	0.301057
2	219050418	15	54448271	85	0.301057
2	219051195	15	70142159	85	0.317581
2	219051195	15	70142562	85	0.305277
2	219060997	15	70142562	85	0.322155
2	219084533	15	70142562	85	0.322155
2	219084785	15	70142562	85	0.322155
2	219090451	15	70142562	85	0.322155
2	219094740	15	70142562	85	0.322155
2	219117522	15	70142562	85	0.322155
2	219119451	15	70142562	85	0.322155
2	219121916	15	70142562	85	0.322155
2	219237695	15	63091015	85	0.308906
2	219237695	15	63092334	85	0.308906
2	219237695	15	63099535	85	0.308906
2	219237695	15	63100634	85	0.308906
2	219237695	15	63101481	85	0.303959
2	219238005	15	63091015	85	0.308906
2	219238005	15	63092334	85	0.308906
2	219238005	15	63099535	85	0.308906
2	219238005	15	63100634	85	0.308906
2	219238005	15	63101481	85	0.303959
2	219238683	15	63091015	85	0.308906
2	219238683	15	63092334	85	0.308906
2	219238683	15	63099535	85	0.308906
2	219238683	15	63100634	85	0.308906
2	219238683	15	63101481	85	0.303959
2	219427886	15	67538729	85	0.302145
2	220371162	15	65202497	85	0.307076
2	220376120	15	65202497	85	0.307076
2	220549123	15	61047811	85	0.308561
2	220549123	15	61048641	85	0.308561
2	220549123	15	61049269	85	0.308561
2	220551326	15	61047811	85	0.308561
2	220551326	15	61048641	85	0.308561
2	220551326	15	61049269	85	0.308561
2	220555202	15	61047811	85	0.308561
2	220555202	15	61048641	85	0.308561
2	220555202	15	61049269	85	0.308561
2	220558099	15	61047811	85	0.308561
2	220558099	15	61048641	85	0.308561
2	220558099	15	61049269	85	0.308561
2	220633359	15	65343174	85	0.301855
2	220633510	15	65343174	85	0.301855
2	220633939	15	65343174	85	0.328556
2	220763284	15	56987731	85	0.30037
2	220903448	15	57640796	85	0.315242
2	221258832	15	61366854	85	0.305152
2	221260450	15	69398114	85	0.30709
2	221390092	15	58464815	85	0.317034
2	221540661	15	65694875	85	0.305277
2	221690577	15	65229290	85	0.301101
2	221881704	15	69351095	85	0.323831
2	221882226	15	69351095	85	0.323831
2	221882811	15	69325880	85	0.302753
2	221882811	15	69331451	85	0.302753
2	221882811	15	69343523	85	0.302753
2	221882811	15	69351095	85	0.339054
2	221882811	15	69353464	85	0.302753
2	221882811	15	69354792	85	0.302753
2	221882811	15	69357741	85	0.302753
2	221882811	15	69359123	85	0.302753
2	221882811	15	69374690	85	0.302753
2	221882811	15	69378683	85	0.302753
2	221920972	15	66564348	85	0.302239
2	222447667	15	65341620	85	0.30284
2	222449480	15	65341620	85	0.30284
2	222450800	15	65341620	85	0.30284
2	222456135	15	65341620	85	0.30284
2	222456469	15	65341620	85	0.30284
2	222464939	15	65341620	85	0.324655
2	222467055	15	65341620	85	0.324655
2	223006756	15	65312123	85	0.304482
2	223006756	15	65313489	85	0.304482
2	223013463	15	65312123	85	0.322724
2	223013463	15	65313489	85	0.322724
2	223014200	15	65312123	85	0.304482
2	223014200	15	65313489	85	0.304482
2	223014327	15	65312123	85	0.304482
2	223014327	15	65313489	85	0.304482
2	223038765	15	65312123	85	0.304482
2	223038765	15	65313489	85	0.304482
2	223302290	15	54678648	85	0.31155
2	223442899	15	66590501	85	0.301554
2	223445714	15	66524575	85	0.36877
2	223445714	15	66590501	85	0.334956
2	223448452	15	66524575	85	0.305994
2	223476380	15	66524575	85	0.306816
2	223482945	15	66524575	85	0.306816
2	223487782	15	66524575	85	0.306816
2	223487786	15	66524575	85	0.306816
2	223533868	15	66590501	85	0.301554
2	223540029	15	66524575	85	0.307752
2	223597226	15	66252288	85	0.305564
2	223597226	15	66254881	85	0.305068
2	223597226	15	66307304	85	0.327857
2	223597377	15	66252288	85	0.305564
2	223597377	15	66254881	85	0.305068
2	223597377	15	66307304	85	0.327857
2	223714729	15	58191285	85	0.305849
2	223714729	15	58197814	85	0.305849
2	223724690	15	54993067	85	0.315668
2	223724690	15	54993678	85	0.315668
2	223724690	15	54995145	85	0.315668
2	223724690	15	54995814	85	0.315668
2	223724690	15	54995815	85	0.315668
2	223724690	15	54996414	85	0.315668
2	223724690	15	54996415	85	0.303999
2	223724690	15	54996418	85	0.303999
2	223724690	15	54997983	85	0.315668
2	223724690	15	54998550	85	0.315668
2	223726903	15	54993067	85	0.315668
2	223726903	15	54993678	85	0.315668
2	223726903	15	54995145	85	0.315668
2	223726903	15	54995814	85	0.315668
2	223726903	15	54995815	85	0.315668
2	223726903	15	54996414	85	0.315668
2	223726903	15	54996415	85	0.303999
2	223726903	15	54996418	85	0.303999
2	223726903	15	54997983	85	0.315668
2	223726903	15	54998550	85	0.315668
2	223730958	15	57640796	85	0.308561
2	223790285	15	57640796	85	0.308561
2	224054046	15	61512841	85	0.30749
2	224585844	15	56142085	85	0.315242
2	224833796	15	61087441	85	0.318649
2	224838081	15	70285338	85	0.30106
2	225022188	15	54381703	85	0.330152
2	226595760	15	66451672	85	0.316711
2	226595760	15	66451979	85	0.336714
2	226957178	15	60645478	85	0.317016
2	226957178	15	60645792	85	0.317016
2	226957178	15	60645984	85	0.317016
2	226957178	15	60649917	85	0.318004
2	226957178	15	60650048	85	0.318004
2	226961002	15	60645478	85	0.317016
2	226961002	15	60645792	85	0.317016
2	226961002	15	60645984	85	0.317016
2	226961002	15	60649917	85	0.318004
2	226961002	15	60650048	85	0.318004
2	227539892	15	63286998	85	0.305068
2	227647783	15	55109916	85	0.334342
2	227647907	15	55109916	85	0.334342
2	227648454	15	55109916	85	0.334342
2	228270201	15	62081161	85	0.343803
2	228270202	15	62081161	85	0.369821
2	228271052	15	62081161	85	0.369821
2	228526532	15	69018917	85	0.32768
2	228526532	15	69021461	85	0.32768
2	228602999	15	67976047	85	0.305579
2	228666906	15	66922353	85	0.315295
2	228667119	15	66922353	85	0.315295
2	229755868	15	57661418	85	0.308245
2	229755868	15	57679987	85	0.347736
2	230200502	15	65101599	85	0.302812
2	230202184	15	65101599	85	0.30192
2	230202225	15	65101599	85	0.30192
2	230202414	15	65094850	85	0.300505
2	230202414	15	65101599	85	0.314935
2	230202414	15	65102126	85	0.310417
2	230402174	15	60615332	85	0.420933
2	230402174	15	60616869	85	0.388204
2	230402174	15	60618673	85	0.388204
2	230402174	15	60622225	85	0.31812
2	230402174	15	60629272	85	0.31812
2	230433487	15	57630962	85	0.305609
2	230913066	15	68472805	85	0.309643
2	231388910	15	69976237	85	0.322279
2	231728302	15	58570874	85	0.302004
2	231728310	15	58570874	85	0.302004
2	232080586	15	57643090	85	0.313759
2	232082158	15	57643090	85	0.313759
2	232325692	15	54861094	85	0.332571
2	232325692	15	54867130	85	0.332571
2	232325692	15	54879981	85	0.356235
2	232325692	15	54882825	85	0.347965
2	232325692	15	55067008	85	0.303094
2	232325692	15	55081455	85	0.303094
2	232325692	15	55083388	85	0.303094
2	232325692	15	55088329	85	0.303094
2	232325692	15	55093622	85	0.303094
2	232325692	15	55097276	85	0.303094
2	232325692	15	55097711	85	0.303094
2	232325692	15	55102126	85	0.303094
2	232325692	15	55103812	85	0.303094
2	232325692	15	55105545	85	0.303094
2	232325692	15	55107869	85	0.303094
2	232325692	15	55108476	85	0.303094
2	232379712	15	70283841	85	0.345251
2	232379712	15	70284289	85	0.345251
2	232380148	15	70283841	85	0.320079
2	232380148	15	70284289	85	0.320079
2	232381634	15	70283841	85	0.332207
2	232381634	15	70284289	85	0.332207
2	232383328	15	70283841	85	0.355504
2	232383328	15	70284289	85	0.355504
2	232385650	15	70283841	85	0.355504
2	232385650	15	70284289	85	0.355504
2	232386506	15	70283841	85	0.358663
2	232386506	15	70284289	85	0.358663
2	232386511	15	70283841	85	0.358663
2	232386511	15	70284289	85	0.358663
2	232386641	15	70283841	85	0.355504
2	232386641	15	70284289	85	0.355504
2	232386813	15	70283841	85	0.355504
2	232386813	15	70284289	85	0.355504
2	232386893	15	70283841	85	0.355504
2	232386893	15	70284289	85	0.355504
2	232386956	15	70283841	85	0.358663
2	232386956	15	70284289	85	0.358663
2	232386991	15	70283841	85	0.358663
2	232386991	15	70284289	85	0.358663
2	232389587	15	70283841	85	0.355504
2	232389587	15	70284289	85	0.355504
2	232389744	15	70283841	85	0.355504
2	232389744	15	70284289	85	0.355504
2	232390151	15	70283841	85	0.355504
2	232390151	15	70284289	85	0.355504
2	232390330	15	70283841	85	0.355504
2	232390330	15	70284289	85	0.355504
2	232390380	15	70283841	85	0.355504
2	232390380	15	70284289	85	0.355504
2	232390679	15	70283841	85	0.310568
2	232390679	15	70284289	85	0.310568
2	232390849	15	70283841	85	0.355504
2	232390849	15	70284289	85	0.355504
2	232391090	15	70283841	85	0.355504
2	232391090	15	70284289	85	0.355504
2	232391158	15	70283841	85	0.355504
2	232391158	15	70284289	85	0.355504
2	232391324	15	70283841	85	0.355504
2	232391324	15	70284289	85	0.355504
2	232391375	15	70283841	85	0.355504
2	232391375	15	70284289	85	0.355504
2	232391510	15	70283841	85	0.355504
2	232391510	15	70284289	85	0.355504
2	232391660	15	70283841	85	0.355504
2	232391660	15	70284289	85	0.355504
2	232391738	15	70283841	85	0.355504
2	232391738	15	70284289	85	0.355504
2	232391976	15	70283841	85	0.355504
2	232391976	15	70284289	85	0.355504
2	232391998	15	70283841	85	0.355504
2	232391998	15	70284289	85	0.355504
2	232396052	15	70283841	85	0.33177
2	232396052	15	70284289	85	0.33177
2	232403500	15	70283841	85	0.33177
2	232403500	15	70284289	85	0.33177
2	232405855	15	70283841	85	0.303597
2	232405855	15	70284289	85	0.303597
2	232421933	15	70283841	85	0.305879
2	232421933	15	70284289	85	0.305879
2	232425588	15	70283841	85	0.305879
2	232425588	15	70284289	85	0.305879
2	232465159	15	70282881	85	0.302788
2	232510370	15	57627451	85	0.304391
2	232836226	15	60090978	85	0.305104
2	233565446	15	69879897	85	0.347393
2	233565446	15	69880570	85	0.347393
2	233565446	15	69882389	85	0.347393
2	233565446	15	69882710	85	0.347393
2	233581340	15	69879897	85	0.347393
2	233581340	15	69880570	85	0.347393
2	233581340	15	69882389	85	0.347393
2	233581340	15	69882710	85	0.347393
2	233582169	15	69879897	85	0.347393
2	233582169	15	69880570	85	0.347393
2	233582169	15	69882389	85	0.347393
2	233582169	15	69882710	85	0.347393
2	233590667	15	69879897	85	0.347393
2	233590667	15	69880570	85	0.347393
2	233590667	15	69882389	85	0.347393
2	233590667	15	69882710	85	0.347393
2	233593774	15	69879897	85	0.347393
2	233593774	15	69880570	85	0.347393
2	233593774	15	69882389	85	0.347393
2	233593774	15	69882710	85	0.347393
2	233597954	15	69879897	85	0.347393
2	233597954	15	69880570	85	0.347393
2	233597954	15	69882389	85	0.347393
2	233597954	15	69882710	85	0.347393
2	233612583	15	69879897	85	0.347393
2	233612583	15	69880570	85	0.347393
2	233612583	15	69882389	85	0.347393
2	233612583	15	69882710	85	0.347393
2	233617457	15	69879897	85	0.375355
2	233617457	15	69880570	85	0.375355
2	233617457	15	69882389	85	0.375355
2	233617457	15	69882710	85	0.375355
2	233636264	15	69879897	85	0.375355
2	233636264	15	69880570	85	0.375355
2	233636264	15	69882389	85	0.375355
2	233636264	15	69882710	85	0.375355
2	233645075	15	69879897	85	0.347393
2	233645075	15	69880570	85	0.347393
2	233645075	15	69882389	85	0.347393
2	233645075	15	69882710	85	0.347393
2	233660846	15	69879897	85	0.321836
2	233660846	15	69880570	85	0.321836
2	233660846	15	69882389	85	0.321836
2	233660846	15	69882710	85	0.321836
2	233669351	15	69879897	85	0.347393
2	233669351	15	69880570	85	0.347393
2	233669351	15	69882389	85	0.347393
2	233669351	15	69882710	85	0.347393
2	233689379	15	69879897	85	0.375355
2	233689379	15	69880570	85	0.375355
2	233689379	15	69882389	85	0.375355
2	233689379	15	69882710	85	0.375355
2	233691243	15	69879897	85	0.347393
2	233691243	15	69880570	85	0.347393
2	233691243	15	69882389	85	0.347393
2	233691243	15	69882710	85	0.347393
2	233692100	15	69879897	85	0.347393
2	233692100	15	69880570	85	0.347393
2	233692100	15	69882389	85	0.347393
2	233692100	15	69882710	85	0.347393
2	233709593	15	69879897	85	0.347393
2	233709593	15	69880570	85	0.347393
2	233709593	15	69882389	85	0.347393
2	233709593	15	69882710	85	0.347393
2	233712323	15	69879897	85	0.375355
2	233712323	15	69880570	85	0.375355
2	233712323	15	69882389	85	0.375355
2	233712323	15	69882710	85	0.375355
2	233717603	15	69879897	85	0.375355
2	233717603	15	69880570	85	0.375355
2	233717603	15	69882389	85	0.375355
2	233717603	15	69882710	85	0.375355
2	233717640	15	69879897	85	0.347393
2	233717640	15	69880570	85	0.347393
2	233717640	15	69882389	85	0.347393
2	233717640	15	69882710	85	0.347393
2	233730352	15	69879897	85	0.375355
2	233730352	15	69880570	85	0.375355
2	233730352	15	69882389	85	0.375355
2	233730352	15	69882710	85	0.375355
2	233738289	15	69879897	85	0.375355
2	233738289	15	69880570	85	0.375355
2	233738289	15	69882389	85	0.375355
2	233738289	15	69882710	85	0.375355
2	233744478	15	69879897	85	0.375355
2	233744478	15	69880570	85	0.375355
2	233744478	15	69882389	85	0.375355
2	233744478	15	69882710	85	0.375355
2	233747212	15	69879897	85	0.347393
2	233747212	15	69880570	85	0.347393
2	233747212	15	69882389	85	0.347393
2	233747212	15	69882710	85	0.347393
2	233760995	15	69879897	85	0.312466
2	233760995	15	69880570	85	0.312466
2	233760995	15	69882389	85	0.312466
2	233760995	15	69882710	85	0.312466
2	233764336	15	69879897	85	0.313556
2	233764336	15	69880570	85	0.313556
2	233764336	15	69882389	85	0.313556
2	233764336	15	69882710	85	0.313556
2	233764681	15	69879897	85	0.312466
2	233764681	15	69880570	85	0.312466
2	233764681	15	69882389	85	0.312466
2	233764681	15	69882710	85	0.312466
2	233955723	15	70203809	85	0.323785
2	233955723	15	70205898	85	0.377848
2	234082834	15	55945661	85	0.3062
2	234084332	15	55308848	85	0.327812
2	234084332	15	55311257	85	0.306284
2	234084332	15	55311385	85	0.306284
2	234084332	15	55311563	85	0.306284
2	234084332	15	55311774	85	0.306284
2	234340840	15	61938295	85	0.310907
2	234362480	15	63720990	85	0.322787
2	234362480	15	63721184	85	0.322787
2	234362480	15	63728128	85	0.337266
2	234492040	15	67087568	85	0.300261
2	234492040	15	67087569	85	0.300261
2	234492040	15	67087684	85	0.300261
2	234611523	15	57616765	85	0.33542
2	234611523	15	57618700	85	0.302709
2	234611523	15	57622621	85	0.302709
2	234611523	15	57622926	85	0.302709
2	234614107	15	58496568	85	0.367936
2	234614107	15	58496580	85	0.367936
2	234614107	15	58496581	85	0.367936
2	234614107	15	58496582	85	0.367936
2	234616032	15	58496568	85	0.367936
2	234616032	15	58496580	85	0.367936
2	234616032	15	58496581	85	0.367936
2	234616032	15	58496582	85	0.367936
2	234617798	15	58496568	85	0.367936
2	234617798	15	58496580	85	0.367936
2	234617798	15	58496581	85	0.367936
2	234617798	15	58496582	85	0.367936
2	234620823	15	58496568	85	0.367936
2	234620823	15	58496580	85	0.367936
2	234620823	15	58496581	85	0.367936
2	234620823	15	58496582	85	0.367936
2	234642747	15	58496568	85	0.318596
2	234642747	15	58496580	85	0.318596
2	234642747	15	58496581	85	0.318596
2	234642747	15	58496582	85	0.318596
2	234644773	15	58496568	85	0.302064
2	234644773	15	58496580	85	0.302064
2	234644773	15	58496581	85	0.302064
2	234644773	15	58496582	85	0.302064
2	234659293	15	58496568	85	0.302064
2	234659293	15	58496580	85	0.302064
2	234659293	15	58496581	85	0.302064
2	234659293	15	58496582	85	0.302064
2	234930919	15	61050142	85	0.330567
2	235382835	15	68562597	85	0.301108
2	235530367	15	60140910	85	0.330635
2	235530367	15	60141226	85	0.315944
2	235641721	15	57676413	85	0.333697
2	235644895	15	57676413	85	0.333697
2	235648473	15	57676413	85	0.321959
2	235648828	15	57676413	85	0.321959
2	235649662	15	57676413	85	0.321959
2	235649903	15	57676413	85	0.321959
2	235655245	15	57676413	85	0.333697
2	235657254	15	57676413	85	0.333697
2	235657955	15	57676413	85	0.321959
2	235658320	15	57676413	85	0.321959
2	235658791	15	57676413	85	0.321959
2	235659419	15	57676413	85	0.321959
2	235659468	15	57676413	85	0.321959
2	235659509	15	57676413	85	0.321959
2	235659727	15	57676413	85	0.321959
2	235659902	15	57676413	85	0.321959
2	235660914	15	57676413	85	0.321959
2	235662230	15	57676413	85	0.321959
2	235663891	15	57676413	85	0.321959
2	235666302	15	57676413	85	0.321959
2	235756086	15	63344167	85	0.30843
2	235756086	15	63345622	85	0.346062
2	235756086	15	63348866	85	0.346062
2	235756086	15	63351488	85	0.346062
2	235756086	15	63351687	85	0.346062
2	235756086	15	63353760	85	0.316531
2	235756086	15	63355275	85	0.346062
2	235756086	15	63356721	85	0.346062
2	235756086	15	63357852	85	0.346062
2	235756086	15	63361307	85	0.346062
2	235853206	15	60141912	85	0.303831
2	235853302	15	60141912	85	0.303831
2	235853434	15	60141912	85	0.303831
2	235853435	15	60141912	85	0.303831
2	235856742	15	60141912	85	0.324203
2	235857040	15	60141912	85	0.324203
2	235857439	15	60141912	85	0.324203
2	235858580	15	60141912	85	0.346125
2	235858966	15	60141912	85	0.346125
2	235859026	15	60141912	85	0.346125
2	236241723	15	68679181	85	0.303173
2	236488406	15	67573188	85	0.300396
2	236513313	15	68043156	85	0.316496
2	236513318	15	68043156	85	0.316496
2	236513319	15	68043156	85	0.316496
2	236513320	15	68043156	85	0.316496
2	236514435	15	68043156	85	0.316496
2	236515188	15	68043156	85	0.316496
2	236517778	15	68043156	85	0.316496
2	236542259	15	60141912	85	0.303445
2	236548806	15	60141912	85	0.303445
2	236571161	15	58449861	85	0.308373
2	236983470	15	67283494	85	0.316071
2	237093611	15	61132652	85	0.300847
2	237098415	15	61132652	85	0.300847
2	237099162	15	61132652	85	0.300847
2	237412677	15	56153167	85	0.316369
2	237522604	15	54506145	85	0.320036
2	237522604	15	54507381	85	0.361282
2	237827902	15	65160388	85	0.302797
2	237827902	15	65160390	85	0.302797
2	237827902	15	65194181	85	0.319882
2	237827902	15	65194731	85	0.319882
2	237984404	15	56546447	85	0.306668
2	238075551	15	55036231	85	0.310986
2	238075551	15	66498171	85	0.310721
2	238075551	15	66499859	85	0.310721
2	238083542	15	55036231	85	0.310986
2	238083542	15	66498171	85	0.310721
2	238083542	15	66499859	85	0.310721
2	238107705	15	60988295	85	0.302074
2	238166147	15	65693397	85	0.302905
2	238166147	15	65693556	85	0.329994
2	238597059	15	65273595	85	0.302741
2	238598059	15	65273595	85	0.302741
2	238600775	15	65273595	85	0.351651
2	238613341	15	65273595	85	0.302741
2	238613738	15	65273595	85	0.302741
2	238852399	15	55418812	85	0.364234
2	238853014	15	55418812	85	0.364234
2	238853378	15	55418812	85	0.364234
2	238853672	15	55418812	85	0.364234
2	238853762	15	55418812	85	0.364234
2	238989449	15	61358729	85	0.302769
2	238989449	15	61359372	85	0.302769
2	238989449	15	61359866	85	0.302769
2	238989449	15	61361580	85	0.302769
2	238989449	15	61363078	85	0.302769
2	239044338	15	64522101	85	0.3065
2	239082627	15	56906126	85	0.364694
2	239555580	15	64991404	85	0.300156
2	239555580	15	65010075	85	0.300156
2	239574538	15	64991404	85	0.300156
2	239574538	15	65010075	85	0.300156
2	239598164	15	64991404	85	0.328371
2	239598164	15	65010075	85	0.328371
2	239599283	15	64991404	85	0.330545
2	239599283	15	65010075	85	0.330545
2	239648227	15	63535688	85	0.33542
2	239656386	15	66389121	85	0.306582
2	239656386	15	66389156	85	0.306582
2	239658454	15	66389121	85	0.340368
2	239658454	15	66389156	85	0.340368
2	239698219	15	66970760	85	0.307946
2	239749411	15	55614535	85	0.313759
2	239749411	15	55614607	85	0.313759
2	239765648	15	55228753	85	0.333534
2	239913817	15	67020254	85	0.338908
2	239913817	15	67022934	85	0.338908
2	239914794	15	67020254	85	0.381074
2	239914794	15	67022934	85	0.381074
2	240107009	15	61188518	85	0.308053
2	240107105	15	61188518	85	0.308053
2	240107814	15	61188518	85	0.308053
2	240108117	15	61188518	85	0.308053
2	240110346	15	61188518	85	0.308053
2	240149893	15	62050498	85	0.30053
2	240149893	15	62097134	85	0.30053
2	240179619	15	62657059	85	0.30197
2	240310794	15	66463776	85	0.322155
2	240455236	15	70060841	85	0.307405
2	240498367	15	63169969	85	0.31064
2	240645946	15	59590542	85	0.322821
2	240650875	15	59590542	85	0.305037
2	240651354	15	59590542	85	0.305037
2	240653165	15	59590542	85	0.303595
2	240653817	15	59590542	85	0.386186
2	240654708	15	59590542	85	0.35489
2	240658576	15	59590542	85	0.358212
2	240660193	15	59590542	85	0.325022
2	240686528	15	63035179	85	0.304822
2	240686528	15	63035617	85	0.304822
2	240686621	15	63035179	85	0.304822
2	240686621	15	63035617	85	0.304822
2	240686946	15	63035179	85	0.304822
2	240686946	15	63035617	85	0.304822
2	240689485	15	63035179	85	0.304822
2	240689485	15	63035617	85	0.304822
2	240692763	15	63035179	85	0.304822
2	240692763	15	63035617	85	0.304822
2	240696187	15	63035179	85	0.304822
2	240696187	15	63035617	85	0.304822
2	240754876	15	61594576	85	0.305655
2	240845769	15	66534618	85	0.307654
2	240845891	15	66534618	85	0.324774
2	240846070	15	66534618	85	0.324774
2	240846095	15	66534618	85	0.324774
2	240846539	15	66534618	85	0.324774
2	240846769	15	66534618	85	0.324774
2	240847001	15	66534618	85	0.324774
2	240981556	15	67021996	85	0.305609
2	241109630	15	59326225	85	0.315277
2	241109630	15	59326330	85	0.324235
2	241109630	15	59326540	85	0.315277
2	241333016	15	66135126	85	0.317232
2	241413545	15	54371223	85	0.312046
2	241413545	15	54373539	85	0.301207
2	241553492	15	55069130	85	0.302056
2	241670028	15	61743863	85	0.353236
2	241670028	15	61743974	85	0.353236
2	241670028	15	61743994	85	0.353236
2	241670028	15	61744097	85	0.353236
2	241670028	15	61744454	85	0.353236
2	241670028	15	61744461	85	0.353236
2	241670028	15	61745032	85	0.353236
2	241679168	15	64225508	85	0.30701
2	241950841	15	68087376	85	0.322155
2	241950860	15	68087376	85	0.322155
2	242425702	15	58737988	85	0.302064
2	242700770	15	59408918	85	0.3173
2	242700770	15	59414886	85	0.3173
2	242700770	15	59415886	85	0.3173
2	242701647	15	59408918	85	0.3173
2	242701647	15	59414886	85	0.3173
2	242701647	15	59415886	85	0.3173
2	242702538	15	59408918	85	0.3173
2	242702538	15	59414886	85	0.3173
2	242702538	15	59415886	85	0.3173
2	242702812	15	59408918	85	0.3173
2	242702812	15	59414886	85	0.3173
2	242702812	15	59415886	85	0.3173
2	242703317	15	59408918	85	0.3173
2	242703317	15	59414886	85	0.3173
2	242703317	15	59415886	85	0.3173
2	242703363	15	59408918	85	0.3173
2	242703363	15	59414886	85	0.3173
2	242703363	15	59415886	85	0.3173
2	242709568	15	70010511	85	0.326079
2	242712422	15	70010511	85	0.316062
2	242712422	15	70022164	85	0.304553
2	242715380	15	70010511	85	0.316062
2	242735987	15	62412522	85	0.301298
2	242740537	15	62412522	85	0.336437
2	198684608	15	85799846	85	0.304553
2	199123438	15	84075119	85	0.301535
2	199302402	15	87689846	85	0.310278
2	199632446	15	87057366	85	0.311094
2	199775467	15	79797132	85	0.313646
2	199778923	15	79797132	85	0.313646
2	199781586	15	79797132	85	0.313646
2	199794146	15	79797132	85	0.301434
2	199810101	15	79797132	85	0.313646
2	199811618	15	79797132	85	0.301434
2	199812569	15	79797132	85	0.301434
2	199820372	15	79797132	85	0.301434
2	199822658	15	79797132	85	0.301434
2	199824230	15	79797132	85	0.301434
2	199871031	15	79797132	85	0.301434
2	200358608	15	88907478	85	0.352246
2	200359694	15	88907478	85	0.352246
2	200902672	15	74569396	85	0.336237
2	200903020	15	74569396	85	0.336237
2	200903189	15	74569396	85	0.336237
2	201132377	15	86768264	85	0.300136
2	201567922	15	79878540	85	0.31003
2	201567922	15	79881978	85	0.31003
2	202095539	15	89747129	85	0.309463
2	202468615	15	81904409	85	0.307312
2	202469361	15	81904409	85	0.307312
2	202469472	15	81904409	85	0.307312
2	202479001	15	81904409	85	0.307312
2	202752206	15	79556323	85	0.300449
2	202960847	15	73653485	85	0.343351
2	204710197	15	71709671	85	0.300676
2	204717937	15	71846327	85	0.30326
2	204717941	15	71846327	85	0.30326
2	204717943	15	71846327	85	0.30326
2	204736887	15	77856571	85	0.317857
2	204736887	15	77862296	85	0.317857
2	204736887	15	77862529	85	0.317857
2	204736887	15	77862806	85	0.317857
2	205635520	15	88151833	85	0.320916
2	205750756	15	70586605	85	0.314599
2	205750756	15	70586611	85	0.314599
2	205961092	15	76243504	85	0.302631
2	205970322	15	76243504	85	0.302631
2	205972389	15	76243504	85	0.302631
2	205977474	15	76243504	85	0.302631
2	205980991	15	76243504	85	0.302631
2	205985040	15	76243504	85	0.337517
2	205991083	15	76243504	85	0.337517
2	205997884	15	76243504	85	0.337517
2	206003933	15	76243504	85	0.337517
2	206005990	15	76243504	85	0.337517
2	206015064	15	76243504	85	0.337517
2	206024264	15	76243504	85	0.310346
2	206027592	15	76243504	85	0.321244
2	206041011	15	76243504	85	0.320963
2	206044576	15	76243504	85	0.310019
2	206397940	15	73692597	85	0.312895
2	206397940	15	73697841	85	0.312895
2	206397940	15	73700765	85	0.312895
2	206397940	15	73703620	85	0.312895
2	206397940	15	73707503	85	0.312895
2	206398755	15	73692597	85	0.312895
2	206398755	15	73697841	85	0.312895
2	206398755	15	73700765	85	0.312895
2	206398755	15	73703620	85	0.312895
2	206398755	15	73707503	85	0.312895
2	206399086	15	73692597	85	0.312895
2	206399086	15	73697841	85	0.312895
2	206399086	15	73700765	85	0.312895
2	206399086	15	73703620	85	0.312895
2	206399086	15	73707503	85	0.312895
2	206460588	15	79552555	85	0.305578
2	206460588	15	79563879	85	0.318192
2	206509706	15	88772776	85	0.305997
2	206579402	15	85374584	85	0.340245
2	206579402	15	85375845	85	0.302709
2	206579402	15	85375880	85	0.302709
2	206579402	15	85376738	85	0.302709
2	206579402	15	85376828	85	0.302709
2	206579402	15	85377772	85	0.302709
2	206602710	15	86383659	85	0.313941
2	206605180	15	86383659	85	0.300344
2	206662297	15	89311958	85	0.306085
2	206662336	15	89311958	85	0.306085
2	206663942	15	89311958	85	0.306085
2	206670999	15	85445634	85	0.30076
2	206824125	15	78076272	85	0.305068
2	206824125	15	78078903	85	0.305068
2	207409337	15	82394399	85	0.326742
2	207520833	15	71497130	85	0.305068
2	207833983	15	79695368	85	0.311345
2	207833983	15	79695530	85	0.311345
2	207833983	15	79695609	85	0.311345
2	207833983	15	79696510	85	0.311345
2	207833983	15	79696701	85	0.311345
2	207833983	15	79697099	85	0.311345
2	207833983	15	79697244	85	0.311345
2	207833983	15	79698024	85	0.311345
2	207833983	15	79698025	85	0.311345
2	207833983	15	79698055	85	0.311345
2	207955158	15	82444437	85	0.303831
2	207955158	15	82473435	85	0.321369
2	207955158	15	82476664	85	0.321369
2	207955158	15	82483260	85	0.303831
2	207955158	15	82488239	85	0.341267
2	207955158	15	82523405	85	0.303831
2	207955158	15	82532247	85	0.321369
2	207955158	15	82537446	85	0.349437
2	207955158	15	82538789	85	0.322442
2	207955158	15	82538830	85	0.312884
2	207955158	15	82538946	85	0.349437
2	207955158	15	82545288	85	0.341267
2	207955158	15	82545915	85	0.303831
2	207955158	15	82546634	85	0.317976
2	207955158	15	82549040	85	0.380604
2	207955158	15	82555242	85	0.321369
2	207955158	15	82557640	85	0.321369
2	207955158	15	82560819	85	0.321369
2	207955158	15	82564555	85	0.302741
2	207955158	15	82567745	85	0.302741
2	207955158	15	82574879	85	0.302741
2	207955158	15	82687121	85	0.321282
2	207955158	15	82885571	85	0.302741
2	207956471	15	82488239	85	0.31474
2	207956471	15	82537446	85	0.322712
2	207956471	15	82538789	85	0.30053
2	207956471	15	82538946	85	0.322712
2	207956471	15	82545288	85	0.31474
2	207956471	15	82549040	85	0.351495
2	208386672	15	86850284	85	0.305033
2	208531735	15	89339962	85	0.342905
2	208634169	15	72562240	85	0.312513
2	208638735	15	73277718	85	0.312612
2	208872799	15	87399846	85	0.312265
2	209078211	15	77369669	85	0.319813
2	209603868	15	76814227	85	0.313774
2	209610608	15	76814227	85	0.313774
2	209614429	15	76814227	85	0.313774
2	209617708	15	76814227	85	0.313774
2	209618773	15	76814227	85	0.313774
2	209638925	15	76696768	85	0.304298
2	209638925	15	76769925	85	0.304298
2	209638925	15	76814227	85	0.326682
2	209639800	15	88257403	85	0.31047
2	209677585	15	86792023	85	0.304152
2	209677585	15	86810078	85	0.31735
2	209677877	15	86792023	85	0.35951
2	209677877	15	86795463	85	0.311045
2	209677877	15	86796629	85	0.311045
2	209677877	15	86796743	85	0.311045
2	209677877	15	86798151	85	0.311045
2	209677877	15	86798841	85	0.311045
2	209677877	15	86798852	85	0.311045
2	209677877	15	86801597	85	0.311045
2	209677877	15	86809456	85	0.311045
2	209677877	15	86810078	85	0.372965
2	209677877	15	86812957	85	0.311045
2	209677877	15	86813570	85	0.311045
2	209677877	15	86815673	85	0.311045
2	209677877	15	86818061	85	0.311045
2	209758903	15	88429076	85	0.328585
2	209758903	15	88429997	85	0.31264
2	209758903	15	88430769	85	0.31264
2	209765514	15	88429076	85	0.328585
2	209765514	15	88429997	85	0.31264
2	209765514	15	88430769	85	0.31264
2	210168923	15	86853213	85	0.330473
2	211632393	15	73283818	85	0.32891
2	211981297	15	75856803	85	0.313075
2	211981297	15	75856806	85	0.313075
2	211986900	15	75856803	85	0.313075
2	211986900	15	75856806	85	0.313075
2	211988125	15	75856803	85	0.313075
2	211988125	15	75856806	85	0.313075
2	211988315	15	75856803	85	0.313075
2	211988315	15	75856806	85	0.313075
2	211988898	15	75856803	85	0.313075
2	211988898	15	75856806	85	0.313075
2	211991065	15	75856803	85	0.313075
2	211991065	15	75856806	85	0.313075
2	211991395	15	75856803	85	0.313075
2	211991395	15	75856806	85	0.313075
2	211992192	15	75856803	85	0.313075
2	211992192	15	75856806	85	0.313075
2	211996864	15	75856803	85	0.313075
2	211996864	15	75856806	85	0.313075
2	212321488	15	71877552	85	0.300099
2	212321488	15	71900472	85	0.308369
2	212695528	15	88871799	85	0.331029
2	212695999	15	88871799	85	0.331029
2	212696165	15	88871799	85	0.331029
2	212697064	15	88871799	85	0.331029
2	212697293	15	88871799	85	0.331029
2	212697542	15	88871799	85	0.335591
2	212697614	15	88871799	85	0.331029
2	212699861	15	88871799	85	0.331029
2	212700171	15	88871799	85	0.331029
2	212701028	15	88871799	85	0.331029
2	212701062	15	88871799	85	0.331029
2	212701179	15	88871799	85	0.331029
2	212701530	15	88871799	85	0.331029
2	212701580	15	88871799	85	0.331029
2	212701702	15	88871799	85	0.331029
2	212701854	15	88871799	85	0.331029
2	212702144	15	88871799	85	0.331029
2	212703078	15	88871799	85	0.331029
2	212703138	15	88871799	85	0.331029
2	212703261	15	88871799	85	0.331029
2	212703355	15	88871799	85	0.331029
2	212703867	15	88871799	85	0.331029
2	212704638	15	88871799	85	0.347022
2	212704968	15	88871799	85	0.347022
2	212705078	15	88871799	85	0.347022
2	212705112	15	88871799	85	0.347022
2	212705450	15	88871799	85	0.347022
2	212705455	15	88871799	85	0.347022
2	212705596	15	88871799	85	0.347022
2	212706029	15	88871799	85	0.347022
2	212706122	15	88871799	85	0.347022
2	212706128	15	88871799	85	0.347022
2	212706290	15	88871799	85	0.347022
2	212706806	15	88871799	85	0.347022
2	212706979	15	88871799	85	0.347022
2	212706980	15	88871799	85	0.347022
2	212707083	15	88871799	85	0.359419
2	212707135	15	88871799	85	0.347022
2	212707528	15	88871799	85	0.347022
2	212708010	15	88871799	85	0.347022
2	212708065	15	88871799	85	0.324526
2	212708325	15	88871799	85	0.347022
2	212708356	15	88871799	85	0.338433
2	212708454	15	88871799	85	0.347022
2	212708712	15	88871799	85	0.347022
2	212708733	15	88871799	85	0.347022
2	212708758	15	88871799	85	0.347022
2	212709235	15	88871799	85	0.347022
2	212709299	15	88871799	85	0.347022
2	212709971	15	88871799	85	0.347022
2	212710146	15	88871799	85	0.358723
2	212710522	15	88871799	85	0.347022
2	212711317	15	88871799	85	0.347022
2	212711585	15	88871799	85	0.347022
2	212711809	15	88871799	85	0.347022
2	212711995	15	88871799	85	0.347022
2	212712277	15	88871799	85	0.347022
2	212712355	15	88871799	85	0.347022
2	212712358	15	88871799	85	0.347022
2	212712383	15	88871799	85	0.347022
2	212712611	15	88871799	85	0.347022
2	212712950	15	88871799	85	0.347022
2	212712967	15	88871799	85	0.347022
2	212713085	15	88871799	85	0.358723
2	212713254	15	88871799	85	0.358723
2	212714558	15	88871799	85	0.358723
2	212714645	15	88871799	85	0.358723
2	212714674	15	88871799	85	0.358723
2	212714953	15	88871799	85	0.347022
2	212715569	15	88871799	85	0.358723
2	212715651	15	88871799	85	0.358723
2	212715961	15	88871799	85	0.358723
2	212716180	15	88871799	85	0.358723
2	212716539	15	88871799	85	0.358723
2	212717032	15	88871799	85	0.358723
2	212717380	15	88871799	85	0.358723
2	212717654	15	88871799	85	0.358723
2	212717966	15	88871799	85	0.335591
2	212717999	15	88871799	85	0.335591
2	212718277	15	88871799	85	0.335591
2	212718367	15	88871799	85	0.335591
2	212718480	15	88871799	85	0.335591
2	212718609	15	88871799	85	0.335591
2	212718757	15	88871799	85	0.335591
2	212718879	15	88871799	85	0.335591
2	212718916	15	88871799	85	0.335591
2	212718919	15	88871799	85	0.335591
2	212718976	15	88871799	85	0.335591
2	212719033	15	88871799	85	0.335591
2	212719187	15	88871799	85	0.335591
2	212719188	15	88871799	85	0.335591
2	212719203	15	88871799	85	0.335591
2	212719231	15	88871799	85	0.335591
2	212719368	15	88871799	85	0.335591
2	212719803	15	88871799	85	0.335591
2	212719850	15	88871799	85	0.335591
2	212720039	15	88871799	85	0.347022
2	212720041	15	88871799	85	0.347022
2	212720581	15	88871799	85	0.347022
2	212720739	15	88871799	85	0.347022
2	212721206	15	88871799	85	0.361472
2	212721277	15	88871799	85	0.361472
2	212721408	15	88871799	85	0.361472
2	212721578	15	88871799	85	0.331029
2	212721645	15	88871799	85	0.331029
2	212721817	15	88871799	85	0.331029
2	212721941	15	88871799	85	0.361472
2	212721987	15	88871799	85	0.361472
2	212722617	15	88871799	85	0.331029
2	212722625	15	88871799	85	0.331029
2	212722633	15	88871799	85	0.331029
2	212722882	15	88871799	85	0.331029
2	212722901	15	88871799	85	0.331029
2	212722909	15	88871799	85	0.331029
2	212723026	15	88871799	85	0.361472
2	212723358	15	88871799	85	0.318193
2	212723571	15	88871799	85	0.31515
2	212723579	15	88871799	85	0.331029
2	212724256	15	88871799	85	0.353003
2	212724285	15	88871799	85	0.353003
2	212724566	15	88871799	85	0.331029
2	212724670	15	88871799	85	0.331029
2	212724744	15	88871799	85	0.331029
2	212724758	15	88871799	85	0.331029
2	212724938	15	88871799	85	0.331029
2	212725021	15	88871799	85	0.331029
2	212725403	15	88871799	85	0.364387
2	212725458	15	88871799	85	0.331029
2	212725898	15	88871799	85	0.344307
2	212726369	15	88871799	85	0.331029
2	212726383	15	88871799	85	0.331029
2	212726510	15	88871799	85	0.31515
2	212726673	15	88871799	85	0.335591
2	212726694	15	88871799	85	0.323264
2	212726963	15	88871799	85	0.341877
2	212727053	15	88871799	85	0.347022
2	212727169	15	88871799	85	0.347022
2	212727170	15	88871799	85	0.335002
2	212727178	15	88871799	85	0.335002
2	212727327	15	88871799	85	0.341877
2	212727379	15	88871799	85	0.341877
2	212728185	15	88871799	85	0.368217
2	212728324	15	88871799	85	0.368217
2	212728764	15	88871799	85	0.368217
2	212729377	15	88871799	85	0.368217
2	212826392	15	80081919	85	0.308813
2	212826392	15	80081924	85	0.308813
2	212826472	15	80081919	85	0.308813
2	212826472	15	80081924	85	0.308813
2	212831466	15	80081919	85	0.3186
2	212831466	15	80081924	85	0.3186
2	212831916	15	80081919	85	0.308813
2	212831916	15	80081924	85	0.308813
2	212834194	15	80081919	85	0.308813
2	212834194	15	80081924	85	0.308813
2	212834666	15	80081919	85	0.3186
2	212834666	15	80081924	85	0.3186
2	212834906	15	80081919	85	0.308813
2	212834906	15	80081924	85	0.308813
2	212945712	15	79330416	85	0.308923
2	212945712	15	79333228	85	0.308923
2	212945712	15	79333427	85	0.301106
2	212948287	15	79330416	85	0.308923
2	212948287	15	79333228	85	0.308923
2	212948287	15	79333427	85	0.301106
2	213167030	15	71760184	85	0.325424
2	213173118	15	71760184	85	0.325424
2	213623222	15	78687699	85	0.329596
2	213623222	15	78691740	85	0.313673
2	213740864	15	74682873	85	0.301968
2	213741396	15	74682873	85	0.301968
2	213741406	15	74682873	85	0.301968
2	213742740	15	74682873	85	0.301968
2	213742765	15	74682873	85	0.301968
2	213744192	15	74682873	85	0.301968
2	213745177	15	74682873	85	0.301968
2	213754010	15	74682873	85	0.301968
2	213754622	15	74682873	85	0.301968
2	213754945	15	74682873	85	0.301968
2	213755808	15	74682873	85	0.301968
2	214021325	15	78442201	85	0.31349
2	214023267	15	78442201	85	0.31349
2	214024361	15	78442201	85	0.31349
2	214032083	15	78442201	85	0.31349
2	214041069	15	73981744	85	0.306418
2	214041069	15	73981852	85	0.306418
2	214042369	15	73981744	85	0.306418
2	214042369	15	73981852	85	0.306418
2	214042434	15	73981744	85	0.306418
2	214042434	15	73981852	85	0.306418
2	214042518	15	73981744	85	0.306418
2	214042518	15	73981852	85	0.306418
2	214146316	15	80981165	85	0.310986
2	214173451	15	80981165	85	0.301895
2	214174519	15	80981165	85	0.301895
2	214185900	15	80981165	85	0.31168
2	214188981	15	80981165	85	0.301895
2	214194249	15	80981165	85	0.301895
2	214220104	15	80981165	85	0.301895
2	214220533	15	80981165	85	0.301895
2	214227776	15	80981165	85	0.301895
2	214228078	15	80981165	85	0.301895
2	214238530	15	80981165	85	0.301895
2	214241939	15	80981165	85	0.301895
2	214244113	15	80981165	85	0.301895
2	214245806	15	80981165	85	0.301895
2	214245810	15	80981165	85	0.301895
2	214875613	15	80445815	85	0.328953
2	214875613	15	80875847	85	0.329251
2	214875766	15	80445815	85	0.324398
2	214875825	15	80445815	85	0.324398
2	214902694	15	78669328	85	0.307923
2	214916394	15	78669328	85	0.307923
2	214932644	15	78669328	85	0.313344
2	214932644	15	78675774	85	0.355959
2	214932644	15	78675950	85	0.355959
2	215710009	15	87665159	85	0.337149
2	215768040	15	87484854	85	0.305609
2	215768040	15	87665159	85	0.30288
2	215771589	15	87484854	85	0.305609
2	215771589	15	87665159	85	0.30288
2	215773099	15	87484854	85	0.305609
2	215773099	15	87665159	85	0.30288
2	215933868	15	77735730	85	0.327857
2	216123442	15	89176676	85	0.300881
2	216123442	15	89177060	85	0.300881
2	216123442	15	89177356	85	0.300881
2	216123442	15	89177382	85	0.300881
2	216123442	15	89177384	85	0.300881
2	216123442	15	89177387	85	0.300881
2	216123442	15	89177393	85	0.300881
2	216123442	15	89177409	85	0.300881
2	216123442	15	89177513	85	0.300881
2	216123442	15	89177654	85	0.300881
2	216553416	15	70986618	85	0.310513
2	216758510	15	79632485	85	0.310596
2	216758510	15	79633672	85	0.310596
2	216758510	15	79633879	85	0.310596
2	216758510	15	79634825	85	0.310596
2	216758510	15	79635053	85	0.310596
2	216758510	15	79635625	85	0.310596
2	216758510	15	79635628	85	0.310596
2	216758510	15	79636402	85	0.310596
2	216758510	15	79637145	85	0.310596
2	216758510	15	79637519	85	0.310596
2	216758510	15	79637824	85	0.310596
2	216758510	15	79638605	85	0.310596
2	216758510	15	79638704	85	0.310596
2	216758510	15	79638749	85	0.310596
2	216758510	15	79640113	85	0.310596
2	216758510	15	79640214	85	0.310596
2	216758510	15	79640466	85	0.310596
2	216758510	15	79640512	85	0.310596
2	216758510	15	79640519	85	0.310596
2	216758510	15	79640590	85	0.310596
2	216758510	15	79640646	85	0.310596
2	216758510	15	79640726	85	0.310596
2	216758510	15	79641171	85	0.310596
2	216758510	15	79641180	85	0.310596
2	216758510	15	79641218	85	0.310596
2	216758510	15	79641438	85	0.310596
2	216758510	15	79641520	85	0.310596
2	216758510	15	79641616	85	0.310596
2	216758510	15	79641870	85	0.310596
2	216758510	15	79641899	85	0.310596
2	216758510	15	79642020	85	0.310596
2	216758510	15	79642199	85	0.310596
2	216758510	15	79642696	85	0.310596
2	216758510	15	79642711	85	0.310596
2	216758510	15	79644269	85	0.310596
2	216758510	15	79644388	85	0.310596
2	216758510	15	79644457	85	0.310596
2	216758510	15	79644910	85	0.310596
2	216758510	15	79645386	85	0.310596
2	216758510	15	79645391	85	0.310596
2	216758510	15	79645750	85	0.310596
2	216758510	15	79645759	85	0.310596
2	216758510	15	79645808	85	0.310596
2	216758510	15	79646010	85	0.310596
2	216758510	15	79646105	85	0.310596
2	216758510	15	79646808	85	0.310596
2	216758510	15	79647713	85	0.310596
2	216758510	15	79648416	85	0.310596
2	216758510	15	79649007	85	0.310596
2	216758510	15	79649666	85	0.310596
2	216758510	15	79649806	85	0.307705
2	216758510	15	79650022	85	0.31474
2	216758510	15	79650441	85	0.310596
2	216758510	15	79651447	85	0.31474
2	217295762	15	79679936	85	0.340121
2	217530478	15	74156086	85	0.345555
2	217530478	15	74157116	85	0.345555
2	217530478	15	74157146	85	0.345555
2	217530478	15	74157695	85	0.345555
2	217530478	15	74157697	85	0.345555
2	217968645	15	79929435	85	0.32035
2	217968645	15	79935275	85	0.333616
2	217968645	15	79941130	85	0.333616
2	217968645	15	79943323	85	0.333616
2	217968645	15	79948989	85	0.303246
2	217968645	15	79957108	85	0.324114
2	217971457	15	79929435	85	0.32035
2	217971457	15	79935275	85	0.333616
2	217971457	15	79941130	85	0.333616
2	217971457	15	79943323	85	0.333616
2	217971457	15	79948989	85	0.303246
2	217971457	15	79957108	85	0.324114
2	218175252	15	85614423	85	0.306797
2	218213129	15	81011226	85	0.324321
2	218213149	15	81011226	85	0.324321
2	218214566	15	81011226	85	0.324321
2	218215018	15	81011226	85	0.324321
2	218215509	15	81011226	85	0.324321
2	218678110	15	77273672	85	0.327857
2	218718039	15	81490320	85	0.322438
2	218720330	15	81490320	85	0.322438
2	218753115	15	86082325	85	0.334221
2	218830592	15	82351224	85	0.302157
2	218830592	15	82351225	85	0.302157
2	218830592	15	82354992	85	0.321023
2	218830592	15	82358706	85	0.314599
2	218830626	15	82351224	85	0.302157
2	218830626	15	82351225	85	0.302157
2	218830626	15	82354992	85	0.321023
2	218830626	15	82358706	85	0.314599
2	218841301	15	82351224	85	0.302157
2	218841301	15	82351225	85	0.302157
2	218841301	15	82354992	85	0.321023
2	218841301	15	82358706	85	0.314599
2	218857113	15	82352971	85	0.325167
2	218857113	15	82354286	85	0.315048
2	218857113	15	82354992	85	0.351614
2	218857113	15	82358706	85	0.342794
2	218858377	15	82352971	85	0.315876
2	218858377	15	82354286	85	0.303424
2	218858377	15	82354992	85	0.332844
2	219078618	15	70710442	85	0.322587
2	219744358	15	78911530	85	0.307237
2	220862409	15	72475862	85	0.300931
2	220862409	15	72480158	85	0.345772
2	220862409	15	72492352	85	0.327289
2	220862409	15	72496011	85	0.327289
2	220862409	15	72496762	85	0.33421
2	220862409	15	72500786	85	0.316594
2	220862409	15	72513148	85	0.302112
2	220862409	15	72517673	85	0.302112
2	220862409	15	72519828	85	0.302112
2	220862409	15	72522260	85	0.302112
2	220862496	15	72475862	85	0.300931
2	220862496	15	72480158	85	0.345772
2	220862496	15	72492352	85	0.327289
2	220862496	15	72496011	85	0.327289
2	220862496	15	72496762	85	0.33421
2	220862496	15	72500786	85	0.316594
2	220862496	15	72513148	85	0.302112
2	220862496	15	72517673	85	0.302112
2	220862496	15	72519828	85	0.302112
2	220862496	15	72522260	85	0.302112
2	220864107	15	72459971	85	0.309197
2	220864107	15	72473928	85	0.311199
2	220864107	15	72475862	85	0.330545
2	220864107	15	72480158	85	0.379407
2	220864107	15	72492352	85	0.358305
2	220864107	15	72496011	85	0.358305
2	220864107	15	72496762	85	0.366889
2	220864107	15	72500786	85	0.348699
2	220864107	15	72507541	85	0.308013
2	220864107	15	72513148	85	0.332085
2	220864107	15	72514319	85	0.308013
2	220864107	15	72516275	85	0.312188
2	220864107	15	72517673	85	0.332085
2	220864107	15	72519828	85	0.332085
2	220864107	15	72522260	85	0.332085
2	220864107	15	72525732	85	0.308013
2	220864107	15	72558836	85	0.308013
2	220864107	15	72559243	85	0.308013
2	220871016	15	79002832	85	0.300966
2	220879149	15	72480158	85	0.32424
2	220879149	15	72496762	85	0.308013
2	221196366	15	89249738	85	0.315732
2	221272988	15	72094567	85	0.311161
2	221453085	15	81314783	85	0.312617
2	221552179	15	75799803	85	0.312788
2	221552179	15	75800427	85	0.312788
2	221555368	15	75799803	85	0.312788
2	221555368	15	75800427	85	0.312788
2	221562467	15	75763377	85	0.3057
2	221562467	15	75775476	85	0.3057
2	221562467	15	75909244	85	0.337563
2	221562467	15	75922512	85	0.337563
2	221562467	15	75924978	85	0.327074
2	221562467	15	75925112	85	0.337563
2	221569297	15	75763377	85	0.348793
2	221569297	15	75775476	85	0.348793
2	221569297	15	75790127	85	0.303192
2	221569297	15	75799803	85	0.306601
2	221569297	15	75800427	85	0.306601
2	221569297	15	75909244	85	0.385147
2	221569297	15	75922512	85	0.385147
2	221569297	15	75924978	85	0.373179
2	221569297	15	75925112	85	0.385147
2	221569877	15	75763377	85	0.348793
2	221569877	15	75775476	85	0.348793
2	221569877	15	75790127	85	0.303192
2	221569877	15	75799803	85	0.306601
2	221569877	15	75800427	85	0.306601
2	221569877	15	75909244	85	0.385147
2	221569877	15	75922512	85	0.385147
2	221569877	15	75924978	85	0.373179
2	221569877	15	75925112	85	0.385147
2	221644368	15	72056680	85	0.327607
2	221644377	15	72056680	85	0.327607
2	221745652	15	78532432	85	0.317559
2	221745652	15	78532433	85	0.300228
2	221758980	15	78532432	85	0.317559
2	221758980	15	78532433	85	0.300228
2	221762715	15	78532432	85	0.317559
2	221762715	15	78532433	85	0.300228
2	221925633	15	86753001	85	0.302583
2	222530943	15	77284493	85	0.313673
2	222531000	15	77284493	85	0.308669
2	223168695	15	79987149	85	0.303129
2	223229827	15	79987149	85	0.303129
2	223230113	15	79987149	85	0.303129
2	223232203	15	79987149	85	0.303129
2	223238772	15	79987149	85	0.303129
2	223239871	15	79987149	85	0.303129
2	223241701	15	79987149	85	0.303129
2	223241724	15	79987149	85	0.303129
2	223241903	15	79987149	85	0.303129
2	223242008	15	79987149	85	0.303129
2	223243132	15	79987149	85	0.303129
2	223245523	15	79987149	85	0.303129
2	223246003	15	79987149	85	0.303129
2	223246701	15	79987149	85	0.303129
2	223250947	15	79979087	85	0.305562
2	223250947	15	79985413	85	0.305562
2	223250947	15	79987149	85	0.317975
2	223250947	15	79991391	85	0.301434
2	223252268	15	79987149	85	0.303129
2	223252830	15	79987149	85	0.303129
2	223254366	15	79987149	85	0.303129
2	223256413	15	79987149	85	0.303129
2	223257993	15	79987149	85	0.303129
2	223258424	15	79987149	85	0.303129
2	223258549	15	79987149	85	0.303129
2	223258949	15	79987149	85	0.303129
2	223259206	15	79987149	85	0.303129
2	223259419	15	79987149	85	0.303129
2	223259658	15	79987149	85	0.303129
2	223259980	15	79987149	85	0.303129
2	223262319	15	79987149	85	0.303129
2	223263018	15	79987149	85	0.303129
2	223263327	15	79987149	85	0.303129
2	223383118	15	76675426	85	0.30323
2	223383118	15	76961559	85	0.300886
2	223951464	15	81343923	85	0.307888
2	224035399	15	89814618	85	0.319959
2	224035399	15	89816222	85	0.319959
2	224035399	15	89816742	85	0.319959
2	224035399	15	89821910	85	0.319959
2	224035399	15	89829292	85	0.319959
2	224035399	15	89829726	85	0.319959
2	224194607	15	72464780	85	0.308071
2	224807901	15	86868108	85	0.309261
2	224943673	15	75650972	85	0.313432
2	224943673	15	75673427	85	0.361036
2	224943673	15	75675274	85	0.313432
2	224943673	15	75679842	85	0.329352
2	224943673	15	75686082	85	0.313432
2	224943673	15	75690777	85	0.313432
2	224943673	15	75690828	85	0.313432
2	224943673	15	75695509	85	0.313432
2	224943673	15	75712933	85	0.320005
2	224943673	15	75724703	85	0.320005
2	224943673	15	75856803	85	0.313432
2	224943673	15	75856806	85	0.313432
2	225293095	15	87307845	85	0.30331
2	225293095	15	87310083	85	0.315702
2	225293152	15	87307845	85	0.30331
2	225293152	15	87310083	85	0.315702
2	225293233	15	87307845	85	0.30331
2	225293233	15	87310083	85	0.315702
2	225293831	15	87307845	85	0.30331
2	225293831	15	87310083	85	0.315702
2	225334646	15	76130390	85	0.30198
2	225336769	15	76130390	85	0.30198
2	225340865	15	76130390	85	0.30198
2	225347574	15	76130390	85	0.30198
2	225429026	15	76130390	85	0.30198
2	225457714	15	76130390	85	0.30198
2	225464491	15	76130390	85	0.30198
2	225831586	15	76596700	85	0.332945
2	226068574	15	86563149	85	0.308991
2	226068666	15	86563149	85	0.308991
2	226069911	15	86563149	85	0.308991
2	226070036	15	86563149	85	0.308991
2	226618593	15	76114876	85	0.302239
2	226623064	15	76114876	85	0.302239
2	226819886	15	71477500	85	0.306494
2	226847791	15	71477500	85	0.309719
2	226967297	15	81657050	85	0.304902
2	226984262	15	81657050	85	0.354351
2	226987022	15	81657050	85	0.304902
2	226991826	15	81657050	85	0.304902
2	227353550	15	86708338	85	0.302546
2	227486133	15	73257725	85	0.322942
2	227487075	15	79993277	85	0.316622
2	227488875	15	81112720	85	0.300574
2	227488875	15	81112754	85	0.300574
2	228076211	15	87898357	85	0.30542
2	228250247	15	77946764	85	0.301592
2	228250247	15	77947615	85	0.301592
2	228252603	15	78935627	85	0.3013
2	228252603	15	78935661	85	0.3013
2	228252603	15	78939575	85	0.3013
2	228349122	15	89407644	85	0.319941
2	228377119	15	89407644	85	0.319941
2	228381108	15	89407644	85	0.319941
2	228383185	15	89407644	85	0.319941
2	228385787	15	89407644	85	0.319941
2	228389979	15	89407644	85	0.319941
2	228390260	15	89407644	85	0.319941
2	228395572	15	89407644	85	0.319941
2	228399480	15	89407644	85	0.319941
2	228406207	15	89407644	85	0.319941
2	228416712	15	89407644	85	0.319941
2	228424730	15	89407644	85	0.319941
2	228435913	15	89407644	85	0.319941
2	228631745	15	80667163	85	0.331093
2	228639557	15	85385672	85	0.314855
2	228639557	15	85842745	85	0.300405
2	228639557	15	86291455	85	0.330528
2	228643375	15	85385672	85	0.354931
2	228643375	15	86291455	85	0.377626
2	228643375	15	86295286	85	0.300798
2	228654655	15	85385672	85	0.317976
2	228654655	15	86291455	85	0.409674
2	228654655	15	86292471	85	0.30602
2	228654655	15	86295286	85	0.322442
2	229337607	15	71810001	85	0.308593
2	229337607	15	71814294	85	0.302741
2	229641922	15	75531129	85	0.36202
2	229641922	15	75531387	85	0.304408
2	229641922	15	75532229	85	0.304408
2	229791169	15	84371358	85	0.315242
2	229917264	15	89511244	85	0.311685
2	230071411	15	78609016	85	0.304959
2	230375125	15	74092225	85	0.306085
2	230499858	15	80247777	85	0.327289
2	230692550	15	72566615	85	0.302556
2	230692550	15	72568043	85	0.323499
2	230703774	15	72566615	85	0.302556
2	230703774	15	72568043	85	0.323499
2	230887373	15	83026263	85	0.316482
2	230919976	15	81579218	85	0.304066
2	231098071	15	80340466	85	0.300847
2	231113499	15	80340466	85	0.300847
2	231124849	15	86656081	85	0.305277
2	231126649	15	86656081	85	0.305277
2	231131703	15	86656081	85	0.305277
2	231136077	15	86656081	85	0.305277
2	231167957	15	86656081	85	0.336159
2	231344419	15	87588003	85	0.307175
2	231344419	15	87588306	85	0.307175
2	231344419	15	87592569	85	0.307175
2	231344419	15	87603927	85	0.307175
2	231344419	15	87604194	85	0.307175
2	231344419	15	87608399	85	0.307175
2	231344419	15	87620581	85	0.307175
2	231344419	15	87638843	85	0.302905
2	231344419	15	87641951	85	0.302905
2	231344419	15	87655765	85	0.302905
2	231344419	15	87656320	85	0.302905
2	231344419	15	87664115	85	0.327814
2	231344419	15	87669291	85	0.318697
2	231369218	15	74082229	85	0.305609
2	231418830	15	83646331	85	0.323292
2	231418830	15	83660298	85	0.348769
2	231418868	15	83646331	85	0.323292
2	231418868	15	83660298	85	0.348769
2	231418892	15	83646331	85	0.323292
2	231418892	15	83660298	85	0.348769
2	231419345	15	83646331	85	0.312197
2	231419345	15	83660298	85	0.336186
2	231419368	15	83646331	85	0.312197
2	231419368	15	83660298	85	0.336186
2	231419458	15	83646331	85	0.312197
2	231419458	15	83660298	85	0.336186
2	231419571	15	83646331	85	0.312197
2	231419571	15	83660298	85	0.336186
2	231419614	15	83646331	85	0.312197
2	231419614	15	83660298	85	0.336186
2	231419678	15	83646331	85	0.312197
2	231419678	15	83660298	85	0.336186
2	231419736	15	83646331	85	0.312197
2	231419736	15	83660298	85	0.336186
2	231419763	15	83646331	85	0.312197
2	231419763	15	83660298	85	0.336186
2	231508299	15	78536127	85	0.344603
2	231508299	15	78537581	85	0.344603
2	231508299	15	78537682	85	0.344603
2	231508299	15	78538576	85	0.344603
2	231508299	15	78556390	85	0.380492
2	231508299	15	78558630	85	0.361706
2	231530879	15	80490766	85	0.320915
2	231546750	15	72802915	85	0.320778
2	231546750	15	72803335	85	0.320778
2	231546750	15	72836390	85	0.345499
2	231546750	15	72838527	85	0.306737
2	231546750	15	72842192	85	0.306737
2	231546750	15	72850839	85	0.345499
2	231681762	15	77876632	85	0.305955
2	233234889	15	74529992	85	0.30831
2	233455294	15	78132862	85	0.307964
2	233505403	15	87595305	85	0.306418
2	233755949	15	83454052	85	0.311398
2	233760995	15	83454052	85	0.30672
2	233925166	15	86993717	85	0.300787
2	233925166	15	86999398	85	0.300787
2	234461707	15	81573918	85	0.317925
2	234727250	15	87871913	85	0.340922
2	234727986	15	87871913	85	0.340922
2	234908786	15	73155714	85	0.327857
2	234908786	15	73157369	85	0.327857
2	234908786	15	73165273	85	0.35254
2	234908786	15	73165274	85	0.35254
2	234909325	15	73152184	85	0.326642
2	234909325	15	73155714	85	0.368039
2	234909325	15	73157369	85	0.368039
2	234909325	15	73165273	85	0.395407
2	234909325	15	73165274	85	0.395407
2	234910002	15	73155714	85	0.327857
2	234910002	15	73157369	85	0.327857
2	234910002	15	73165273	85	0.35254
2	234910002	15	73165274	85	0.35254
2	234916831	15	73155714	85	0.302769
2	234916831	15	73157369	85	0.302769
2	234916831	15	73165273	85	0.326642
2	234916831	15	73165274	85	0.326642
2	234918215	15	73155714	85	0.327857
2	234918215	15	73157369	85	0.327857
2	234918215	15	73165273	85	0.35254
2	234918215	15	73165274	85	0.35254
2	234923881	15	73155714	85	0.302769
2	234923881	15	73157369	85	0.302769
2	234923881	15	73165273	85	0.326642
2	234923881	15	73165274	85	0.326642
2	234925075	15	73155714	85	0.327857
2	234925075	15	73157369	85	0.327857
2	234925075	15	73165273	85	0.35254
2	234925075	15	73165274	85	0.35254
2	234927610	15	73155714	85	0.327857
2	234927610	15	73157369	85	0.327857
2	234927610	15	73165273	85	0.35254
2	234927610	15	73165274	85	0.35254
2	234928612	15	73155714	85	0.327857
2	234928612	15	73157369	85	0.327857
2	234928612	15	73165273	85	0.35254
2	234928612	15	73165274	85	0.35254
2	234928973	15	73155714	85	0.327857
2	234928973	15	73157369	85	0.327857
2	234928973	15	73165273	85	0.35254
2	234928973	15	73165274	85	0.35254
2	234931053	15	73155714	85	0.327857
2	234931053	15	73157369	85	0.327857
2	234931053	15	73165273	85	0.35254
2	234931053	15	73165274	85	0.35254
2	234931325	15	73155714	85	0.327857
2	234931325	15	73157369	85	0.327857
2	234931325	15	73165273	85	0.35254
2	234931325	15	73165274	85	0.35254
2	235096672	15	83272111	85	0.328368
2	235410379	15	78225725	85	0.309251
2	235488853	15	70898163	85	0.339073
2	235488853	15	70902383	85	0.339073
2	235488853	15	70902734	85	0.311715
2	235587903	15	75977920	85	0.307161
2	235587903	15	75979782	85	0.307161
2	235587903	15	75981507	85	0.307161
2	235587903	15	75984095	85	0.307161
2	235588876	15	75977920	85	0.307161
2	235588876	15	75979782	85	0.307161
2	235588876	15	75981507	85	0.307161
2	235588876	15	75984095	85	0.307161
2	235589711	15	75977920	85	0.307161
2	235589711	15	75979782	85	0.307161
2	235589711	15	75981507	85	0.307161
2	235589711	15	75984095	85	0.307161
2	235590167	15	75977920	85	0.307161
2	235590167	15	75979782	85	0.307161
2	235590167	15	75981507	85	0.307161
2	235590167	15	75984095	85	0.307161
2	235590892	15	75977920	85	0.307161
2	235590892	15	75979782	85	0.307161
2	235590892	15	75981507	85	0.307161
2	235590892	15	75984095	85	0.307161
2	235591098	15	75977920	85	0.307161
2	235591098	15	75979782	85	0.307161
2	235591098	15	75981507	85	0.307161
2	235591098	15	75984095	85	0.307161
2	235667580	15	88892034	85	0.321066
2	235667580	15	88893516	85	0.321066
2	235667580	15	88898138	85	0.336769
2	235667580	15	88898378	85	0.336769
2	235667580	15	88899486	85	0.336769
2	235667580	15	88906101	85	0.321066
2	235667580	15	88907138	85	0.336769
2	235667626	15	88892034	85	0.323741
2	235667626	15	88893516	85	0.323741
2	235667626	15	88898138	85	0.331895
2	235667626	15	88898378	85	0.331895
2	235667626	15	88899486	85	0.331895
2	235667626	15	88900361	85	0.327352
2	235667626	15	88906101	85	0.323741
2	235667626	15	88907138	85	0.331895
2	235684967	15	72268365	85	0.300388
2	235684967	15	72300031	85	0.300388
2	235684967	15	72345110	85	0.304997
2	235684967	15	72377048	85	0.304997
2	235684967	15	72407733	85	0.304997
2	235684967	15	72492779	85	0.318995
2	235690725	15	72268365	85	0.300388
2	235690725	15	72300031	85	0.300388
2	235690725	15	72345110	85	0.304997
2	235690725	15	72377048	85	0.304997
2	235690725	15	72407733	85	0.304997
2	235690725	15	72492779	85	0.318995
2	235806764	15	84279410	85	0.320036
2	235919745	15	80458153	85	0.326161
2	236011409	15	75592690	85	0.308906
2	236102168	15	75729518	85	0.315586
2	236102413	15	75729518	85	0.33814
2	236103124	15	75729518	85	0.33814
2	236103972	15	75729518	85	0.381985
2	236104153	15	75729518	85	0.34082
2	236104693	15	75729518	85	0.34082
2	236314904	15	72074819	85	0.304768
2	236358261	15	79352523	85	0.377217
2	236358261	15	79357333	85	0.339331
2	236796501	15	79249660	85	0.333105
2	236796683	15	79249660	85	0.333105
2	236796710	15	79249660	85	0.333105
2	236796966	15	79249660	85	0.333105
2	236796981	15	79249660	85	0.333105
2	236797123	15	79249660	85	0.333105
2	236797124	15	79249660	85	0.333105
2	236797193	15	79249660	85	0.333105
2	236797220	15	79249660	85	0.333105
2	236797311	15	79249660	85	0.333105
2	236797886	15	79249660	85	0.333105
2	236798165	15	79249660	85	0.333105
2	236798349	15	79249660	85	0.333105
2	236798575	15	79249660	85	0.333105
2	236800001	15	79249660	85	0.333105
2	236800397	15	79249660	85	0.333105
2	236889745	15	79355941	85	0.346154
2	236889745	15	79357390	85	0.346154
2	236889745	15	79357792	85	0.312912
2	237008172	15	82321006	85	0.310598
2	237015867	15	85070407	85	0.310266
2	237203752	15	87699364	85	0.31464
2	237250555	15	77279825	85	0.30313
2	237255778	15	77273672	85	0.302769
2	237255778	15	77279825	85	0.326642
2	237265857	15	77279825	85	0.30203
2	237270125	15	77279825	85	0.320743
2	237283815	15	77279825	85	0.312108
2	237287655	15	77279825	85	0.312108
2	237292286	15	82490697	85	0.303548
2	237292286	15	82491672	85	0.300632
2	237770084	15	73943703	85	0.317976
2	237830595	15	78601654	85	0.308724
2	237830714	15	78601654	85	0.308724
2	237830880	15	78601654	85	0.308724
2	237830882	15	78601654	85	0.308724
2	237833602	15	78601654	85	0.308724
2	237882369	15	70777882	85	0.340581
2	237884741	15	70777882	85	0.340581
2	237887871	15	70777882	85	0.340581
2	237907787	15	74604603	85	0.320005
2	237907787	15	74611488	85	0.320005
2	237907787	15	74618343	85	0.320005
2	237907787	15	74620079	85	0.320005
2	237907787	15	74671931	85	0.320005
2	237907787	15	74671938	85	0.320005
2	237907787	15	74673971	85	0.320005
2	237907787	15	74673983	85	0.320005
2	237907787	15	74674409	85	0.320005
2	237907787	15	74675204	85	0.320005
2	237961245	15	87187310	85	0.304868
2	237982037	15	87187310	85	0.30813
2	237983911	15	87187310	85	0.30813
2	238989449	15	77380606	85	0.370225
2	239070051	15	88264251	85	0.303445
2	239071036	15	88264251	85	0.303445
2	239073970	15	88264251	85	0.303445
2	239080656	15	88264251	85	0.303445
2	239097015	15	88264251	85	0.303445
2	239102041	15	81124348	85	0.305705
2	239102041	15	81124608	85	0.305705
2	239102041	15	81124801	85	0.305705
2	239103574	15	88264251	85	0.303445
2	239107068	15	81124348	85	0.305705
2	239107068	15	81124608	85	0.305705
2	239107068	15	81124801	85	0.305705
2	239107470	15	81124348	85	0.305705
2	239107470	15	81124608	85	0.305705
2	239107470	15	81124801	85	0.305705
2	239109739	15	88264251	85	0.303445
2	239394370	15	89159160	85	0.304434
2	239394370	15	89159534	85	0.347111
2	239407474	15	87700088	85	0.313801
2	239428206	15	87700088	85	0.313801
2	239749762	15	89366079	85	0.347075
2	239848525	15	70655938	85	0.308991
2	239848525	15	70658871	85	0.308991
2	239848525	15	70659167	85	0.310721
2	239848525	15	70663670	85	0.308991
2	239848525	15	70664356	85	0.308991
2	240005075	15	86115900	85	0.385764
2	240010150	15	74564824	85	0.312358
2	240122547	15	81429916	85	0.315689
2	240122547	15	81430287	85	0.309996
2	240122547	15	81431145	85	0.315689
2	240122547	15	81431822	85	0.315689
2	240176033	15	88914634	85	0.303554
2	240177591	15	88914634	85	0.303554
2	240181872	15	88914634	85	0.34445
2	240182094	15	88914634	85	0.303554
2	240416553	15	74601297	85	0.306388
2	240548419	15	71417093	85	0.328541
2	240993825	15	88141936	85	0.336487
2	241131446	15	86085776	85	0.322587
2	241157691	15	84519819	85	0.313075
2	241161277	15	84519819	85	0.313075
2	241162853	15	84519819	85	0.313075
2	241217673	15	70743533	85	0.308352
2	241217673	15	70744133	85	0.308352
2	241217673	15	70744482	85	0.308352
2	241218870	15	70742610	85	0.317559
2	241218870	15	70743533	85	0.341383
2	241218870	15	70744133	85	0.341383
2	241218870	15	70744482	85	0.341383
2	241367384	15	72685953	85	0.304264
2	241561455	15	89159329	85	0.328321
2	241591644	15	71609522	85	0.302523
2	241593031	15	71609522	85	0.302523
2	241593157	15	71609522	85	0.302523
2	241599745	15	71609522	85	0.324371
2	241600363	15	71609522	85	0.324371
2	241608453	15	71609522	85	0.324371
2	241750781	15	85375845	85	0.30284
2	241750781	15	85375880	85	0.30284
2	241750781	15	85376738	85	0.30284
2	241750781	15	85376828	85	0.30284
2	241750781	15	85377772	85	0.30284
2	241752185	15	84858671	85	0.325397
2	241811777	15	75405633	85	0.310019
2	241811777	15	75408708	85	0.310019
2	241811777	15	75434747	85	0.383713
2	241813788	15	78261553	85	0.303766
2	242396804	15	74335307	85	0.340352
2	242396804	15	74335771	85	0.312348
2	242404003	15	74335771	85	0.313039
2	242412672	15	74335771	85	0.313039
2	242418253	15	74335771	85	0.313039
2	242648545	15	78117354	85	0.324877
2	242648549	15	78117354	85	0.324877
2	242649397	15	78117354	85	0.340969
2	242652825	15	78117354	85	0.361992
2	242658262	15	78117354	85	0.340969
2	242658515	15	78117354	85	0.340969
2	242664979	15	74024488	85	0.302593
2	242664979	15	74029022	85	0.304471
2	242664979	15	74031986	85	0.304471
2	242963636	15	74918454	85	0.300812
2	242963636	15	75006272	85	0.307088
2	242964625	15	74918454	85	0.300812
2	242964625	15	75006272	85	0.307088
2	242965024	15	74918454	85	0.300812
2	242965024	15	75006272	85	0.307088
2	243040601	15	79910892	85	0.331917
2	243040601	15	79911314	85	0.331917
2	243040601	15	79912554	85	0.331917
2	243040601	15	79917424	85	0.331917
2	243040601	15	79918131	85	0.331917
2	243041535	15	79910892	85	0.331917
2	243041535	15	79911314	85	0.331917
2	243041535	15	79912554	85	0.331917
2	243041535	15	79917424	85	0.331917
2	243041535	15	79918131	85	0.331917
2	243046159	15	79910892	85	0.331917
2	243046159	15	79911314	85	0.331917
2	243046159	15	79912554	85	0.331917
2	243046159	15	79917424	85	0.331917
2	243046159	15	79918131	85	0.331917
2	198801209	15	100598922	85	0.306175
2	198801720	15	100598922	85	0.306175
2	198812181	15	100598922	85	0.306175
2	198816724	15	100598922	85	0.306175
2	198822292	15	100598922	85	0.306175
2	198823085	15	100598922	85	0.306175
2	198823095	15	100598922	85	0.306175
2	198824638	15	100598922	85	0.306175
2	198827896	15	100598922	85	0.306175
2	198831260	15	100598922	85	0.306175
2	198836777	15	100598922	85	0.306175
2	198927927	15	102379739	85	0.308991
2	198927927	15	102393184	85	0.308991
2	198927927	15	102399133	85	0.308991
2	198927927	15	102401037	85	0.308991
2	198959716	15	97941180	85	0.303552
2	198999226	15	97292687	85	0.320005
2	198999226	15	97301677	85	0.320005
2	199041315	15	95113616	85	0.35691
2	199043254	15	95113616	85	0.35691
2	199043432	15	95113616	85	0.35691
2	199046861	15	95113616	85	0.35691
2	199049108	15	90155428	85	0.32316
2	199049218	15	90155428	85	0.32316
2	199050278	15	95113616	85	0.339597
2	199101611	15	98217082	85	0.313591
2	199105495	15	95622878	85	0.300287
2	199105495	15	95623291	85	0.300287
2	199105495	15	95623668	85	0.300287
2	199105495	15	95623850	85	0.300287
2	199105495	15	95623855	85	0.300287
2	199105495	15	95623892	85	0.300287
2	199105495	15	95624459	85	0.300287
2	199105495	15	95625063	85	0.300287
2	199105495	15	95626208	85	0.300287
2	199105495	15	95626907	85	0.300287
2	199105495	15	95627315	85	0.300287
2	199105495	15	95628444	85	0.300287
2	199105495	15	95628727	85	0.300287
2	199105495	15	95628807	85	0.300287
2	199105495	15	95628858	85	0.300287
2	199105495	15	95628882	85	0.300287
2	199105495	15	95628883	85	0.300287
2	199105495	15	95629025	85	0.300287
2	199105495	15	95629100	85	0.300287
2	199105495	15	95629102	85	0.300287
2	199105495	15	95629549	85	0.300287
2	199105495	15	95629596	85	0.300287
2	199105495	15	95629668	85	0.300287
2	199105495	15	95629671	85	0.300287
2	199105495	15	95630398	85	0.300287
2	199105495	15	95630637	85	0.300287
2	199105495	15	95630640	85	0.300287
2	199105495	15	95630914	85	0.300287
2	199105495	15	95631012	85	0.300287
2	199105495	15	95631024	85	0.300287
2	199105495	15	95631410	85	0.300287
2	199105495	15	95631449	85	0.300287
2	199105495	15	95631468	85	0.300287
2	199105495	15	95631495	85	0.300287
2	199105495	15	95631577	85	0.300287
2	199105495	15	95632174	85	0.300287
2	199105495	15	95632530	85	0.350732
2	199105495	15	95632872	85	0.350732
2	199105495	15	95632930	85	0.350732
2	199105495	15	95633474	85	0.350732
2	199105496	15	95622878	85	0.300287
2	199105496	15	95623291	85	0.300287
2	199105496	15	95623668	85	0.300287
2	199105496	15	95623850	85	0.300287
2	199105496	15	95623855	85	0.300287
2	199105496	15	95623892	85	0.300287
2	199105496	15	95624459	85	0.300287
2	199105496	15	95625063	85	0.300287
2	199105496	15	95626208	85	0.300287
2	199105496	15	95626907	85	0.300287
2	199105496	15	95627315	85	0.300287
2	199105496	15	95628444	85	0.300287
2	199105496	15	95628727	85	0.300287
2	199105496	15	95628807	85	0.300287
2	199105496	15	95628858	85	0.300287
2	199105496	15	95628882	85	0.300287
2	199105496	15	95628883	85	0.300287
2	199105496	15	95629025	85	0.300287
2	199105496	15	95629100	85	0.300287
2	199105496	15	95629102	85	0.300287
2	199105496	15	95629549	85	0.300287
2	199105496	15	95629596	85	0.300287
2	199105496	15	95629668	85	0.300287
2	199105496	15	95629671	85	0.300287
2	199105496	15	95630398	85	0.300287
2	199105496	15	95630637	85	0.300287
2	199105496	15	95630640	85	0.300287
2	199105496	15	95630914	85	0.300287
2	199105496	15	95631012	85	0.300287
2	199105496	15	95631024	85	0.300287
2	199105496	15	95631410	85	0.300287
2	199105496	15	95631449	85	0.300287
2	199105496	15	95631468	85	0.300287
2	199105496	15	95631495	85	0.300287
2	199105496	15	95631577	85	0.300287
2	199105496	15	95632174	85	0.300287
2	199105496	15	95632530	85	0.350732
2	199105496	15	95632872	85	0.350732
2	199105496	15	95632930	85	0.350732
2	199105496	15	95633474	85	0.350732
2	199117963	15	95632530	85	0.32055
2	199117963	15	95632872	85	0.32055
2	199117963	15	95632930	85	0.32055
2	199117963	15	95633474	85	0.32055
2	199608652	15	99904271	85	0.3069
2	199752613	15	102233647	85	0.314385
2	199762582	15	102233647	85	0.314385
2	199763270	15	102233647	85	0.314385
2	199766035	15	98240859	85	0.317972
2	199782944	15	102233647	85	0.314385
2	199791152	15	102233647	85	0.314385
2	199798748	15	102233647	85	0.314385
2	199800232	15	102233647	85	0.314385
2	199803806	15	102233647	85	0.314385
2	199804887	15	102233647	85	0.314385
2	199805596	15	102233647	85	0.314385
2	199808124	15	102233647	85	0.314385
2	199808640	15	102233647	85	0.314385
2	199812578	15	102233647	85	0.314385
2	199818747	15	102233647	85	0.314385
2	199823452	15	102233647	85	0.314385
2	199833494	15	102233647	85	0.314385
2	199833560	15	102233647	85	0.314385
2	199838261	15	102233647	85	0.338479
2	199838261	15	102351631	85	0.313432
2	199838261	15	102358677	85	0.313432
2	199841949	15	102233647	85	0.338479
2	199841949	15	102351631	85	0.313432
2	199841949	15	102358677	85	0.313432
2	199844214	15	102233647	85	0.338479
2	199844214	15	102351631	85	0.313432
2	199844214	15	102358677	85	0.313432
2	199844791	15	102233647	85	0.314385
2	199850438	15	102233647	85	0.314385
2	199852858	15	102233647	85	0.314385
2	199854809	15	102233647	85	0.338479
2	199854809	15	102351631	85	0.313432
2	199854809	15	102358677	85	0.313432
2	199861637	15	102233647	85	0.314385
2	199864360	15	102233647	85	0.314385
2	199865131	15	102233647	85	0.338479
2	199865131	15	102351631	85	0.313432
2	199865131	15	102358677	85	0.313432
2	199866924	15	102233647	85	0.314385
2	199869993	15	102233647	85	0.314385
2	199872864	15	102233647	85	0.314385
2	199874054	15	102233647	85	0.314385
2	199874791	15	102233647	85	0.314385
2	199875097	15	102233647	85	0.338479
2	199875097	15	102351631	85	0.313432
2	199875097	15	102358677	85	0.313432
2	199875180	15	102233647	85	0.314385
2	199878422	15	102233647	85	0.314385
2	199885955	15	102233647	85	0.314385
2	199886785	15	102233647	85	0.314385
2	200008894	15	96971301	85	0.312991
2	200008894	15	96973657	85	0.312991
2	200442470	15	98115391	85	0.330228
2	200442470	15	98116095	85	0.304756
2	200442470	15	98116205	85	0.304756
2	200442470	15	98116422	85	0.304756
2	200442470	15	98116931	85	0.304756
2	200442470	15	98117181	85	0.304756
2	200442614	15	98115391	85	0.330228
2	200442614	15	98116095	85	0.304756
2	200442614	15	98116205	85	0.304756
2	200442614	15	98116422	85	0.304756
2	200442614	15	98116931	85	0.304756
2	200442614	15	98117181	85	0.304756
2	200444805	15	98115391	85	0.330228
2	200444805	15	98116095	85	0.304756
2	200444805	15	98116205	85	0.304756
2	200444805	15	98116422	85	0.304756
2	200444805	15	98116931	85	0.304756
2	200444805	15	98117181	85	0.304756
2	200445020	15	98115391	85	0.330228
2	200445020	15	98116095	85	0.304756
2	200445020	15	98116205	85	0.304756
2	200445020	15	98116422	85	0.304756
2	200445020	15	98116931	85	0.304756
2	200445020	15	98117181	85	0.304756
2	200447322	15	98115391	85	0.330228
2	200447322	15	98116095	85	0.304756
2	200447322	15	98116205	85	0.304756
2	200447322	15	98116422	85	0.304756
2	200447322	15	98116931	85	0.304756
2	200447322	15	98117181	85	0.304756
2	200447767	15	98115391	85	0.330228
2	200447767	15	98116095	85	0.304756
2	200447767	15	98116205	85	0.304756
2	200447767	15	98116422	85	0.304756
2	200447767	15	98116931	85	0.304756
2	200447767	15	98117181	85	0.304756
2	200449931	15	98115391	85	0.330228
2	200449931	15	98116095	85	0.304756
2	200449931	15	98116205	85	0.304756
2	200449931	15	98116422	85	0.304756
2	200449931	15	98116931	85	0.304756
2	200449931	15	98117181	85	0.304756
2	200452618	15	98115391	85	0.330228
2	200452618	15	98116095	85	0.304756
2	200452618	15	98116205	85	0.304756
2	200452618	15	98116422	85	0.304756
2	200452618	15	98116931	85	0.304756
2	200452618	15	98117181	85	0.304756
2	200453069	15	98115391	85	0.330228
2	200453069	15	98116095	85	0.304756
2	200453069	15	98116205	85	0.304756
2	200453069	15	98116422	85	0.304756
2	200453069	15	98116931	85	0.304756
2	200453069	15	98117181	85	0.304756
2	200458839	15	98115391	85	0.330228
2	200458839	15	98116095	85	0.304756
2	200458839	15	98116205	85	0.304756
2	200458839	15	98116422	85	0.304756
2	200458839	15	98116931	85	0.304756
2	200458839	15	98117181	85	0.304756
2	200459559	15	98115391	85	0.330228
2	200459559	15	98116095	85	0.304756
2	200459559	15	98116205	85	0.304756
2	200459559	15	98116422	85	0.304756
2	200459559	15	98116931	85	0.304756
2	200459559	15	98117181	85	0.304756
2	200459573	15	98115391	85	0.330228
2	200459573	15	98116095	85	0.304756
2	200459573	15	98116205	85	0.304756
2	200459573	15	98116422	85	0.304756
2	200459573	15	98116931	85	0.304756
2	200459573	15	98117181	85	0.304756
2	200460839	15	98115391	85	0.330228
2	200460839	15	98116095	85	0.304756
2	200460839	15	98116205	85	0.304756
2	200460839	15	98116422	85	0.304756
2	200460839	15	98116931	85	0.304756
2	200460839	15	98117181	85	0.304756
2	200460892	15	98115391	85	0.330228
2	200460892	15	98116095	85	0.304756
2	200460892	15	98116205	85	0.304756
2	200460892	15	98116422	85	0.304756
2	200460892	15	98116931	85	0.304756
2	200460892	15	98117181	85	0.304756
2	200461808	15	98115391	85	0.330228
2	200461808	15	98116095	85	0.304756
2	200461808	15	98116205	85	0.304756
2	200461808	15	98116422	85	0.304756
2	200461808	15	98116931	85	0.304756
2	200461808	15	98117181	85	0.304756
2	200461962	15	98115391	85	0.330228
2	200461962	15	98116095	85	0.304756
2	200461962	15	98116205	85	0.304756
2	200461962	15	98116422	85	0.304756
2	200461962	15	98116931	85	0.304756
2	200461962	15	98117181	85	0.304756
2	200463545	15	98115391	85	0.330228
2	200463545	15	98116095	85	0.304756
2	200463545	15	98116205	85	0.304756
2	200463545	15	98116422	85	0.304756
2	200463545	15	98116931	85	0.304756
2	200463545	15	98117181	85	0.304756
2	200466524	15	98115391	85	0.330228
2	200466524	15	98116095	85	0.304756
2	200466524	15	98116205	85	0.304756
2	200466524	15	98116422	85	0.304756
2	200466524	15	98116931	85	0.304756
2	200466524	15	98117181	85	0.304756
2	200467479	15	98115391	85	0.330228
2	200467479	15	98116095	85	0.304756
2	200467479	15	98116205	85	0.304756
2	200467479	15	98116422	85	0.304756
2	200467479	15	98116931	85	0.304756
2	200467479	15	98117181	85	0.304756
2	200467483	15	98115391	85	0.330228
2	200467483	15	98116095	85	0.304756
2	200467483	15	98116205	85	0.304756
2	200467483	15	98116422	85	0.304756
2	200467483	15	98116931	85	0.304756
2	200467483	15	98117181	85	0.304756
2	200467661	15	98115391	85	0.330228
2	200467661	15	98116095	85	0.304756
2	200467661	15	98116205	85	0.304756
2	200467661	15	98116422	85	0.304756
2	200467661	15	98116931	85	0.304756
2	200467661	15	98117181	85	0.304756
2	200473332	15	98115391	85	0.330228
2	200473332	15	98116095	85	0.304756
2	200473332	15	98116205	85	0.304756
2	200473332	15	98116422	85	0.304756
2	200473332	15	98116931	85	0.304756
2	200473332	15	98117181	85	0.304756
2	200475121	15	98115391	85	0.330228
2	200475121	15	98116095	85	0.304756
2	200475121	15	98116205	85	0.304756
2	200475121	15	98116422	85	0.304756
2	200475121	15	98116931	85	0.304756
2	200475121	15	98117181	85	0.304756
2	200590047	15	101850919	85	0.300383
2	200729484	15	101360441	85	0.300479
2	201717459	15	94139904	85	0.303597
2	202372460	15	101964117	85	0.315399
2	202545118	15	98011300	85	0.302548
2	202545230	15	98011300	85	0.302548
2	202545243	15	98011300	85	0.302548
2	202546766	15	98011300	85	0.302548
2	202546865	15	98011300	85	0.302548
2	202548090	15	98011300	85	0.302548
2	202843784	15	100819386	85	0.30835
2	202843793	15	100819386	85	0.30835
2	202851534	15	91163231	85	0.302769
2	203527979	15	98024185	85	0.350843
2	203555343	15	98024185	85	0.350843
2	203592180	15	98024185	85	0.355931
2	204094489	15	91116163	85	0.302554
2	204135459	15	91116163	85	0.347293
2	205048737	15	92341572	85	0.300322
2	205048737	15	92342096	85	0.300322
2	205048737	15	92342198	85	0.300322
2	205048737	15	92342703	85	0.315379
2	205048737	15	92342997	85	0.315379
2	205048737	15	92345043	85	0.30506
2	205048737	15	92345239	85	0.331239
2	205048737	15	92348629	85	0.303531
2	205048737	15	92349205	85	0.303531
2	205050071	15	92341572	85	0.300322
2	205050071	15	92342096	85	0.300322
2	205050071	15	92342198	85	0.300322
2	205050071	15	92342703	85	0.315379
2	205050071	15	92342997	85	0.315379
2	205050071	15	92345043	85	0.30506
2	205050071	15	92345239	85	0.331239
2	205050071	15	92348629	85	0.303531
2	205050071	15	92349205	85	0.303531
2	205112368	15	93002302	85	0.30238
2	205112368	15	93002310	85	0.30238
2	205555725	15	97447794	85	0.313902
2	205563713	15	97447794	85	0.353459
2	205563713	15	97454880	85	0.329352
2	205578089	15	97447794	85	0.313902
2	205578094	15	97447794	85	0.313902
2	205578356	15	97447794	85	0.313902
2	205623497	15	102414543	85	0.300829
2	205630614	15	102414543	85	0.300829
2	205630618	15	102414543	85	0.300829
2	205659833	15	90529709	85	0.326079
2	205659875	15	90529709	85	0.326079
2	205661822	15	90529709	85	0.326079
2	205694449	15	99163482	85	0.340906
2	205694449	15	99164370	85	0.340906
2	205694449	15	99164420	85	0.340906
2	205694449	15	99164543	85	0.340906
2	205694449	15	99165621	85	0.340906
2	205694449	15	99165642	85	0.318242
2	205840951	15	92079944	85	0.306085
2	205903983	15	90858795	85	0.300444
2	205909106	15	98672296	85	0.344517
2	206036016	15	96027903	85	0.301294
2	206036016	15	96027968	85	0.301294
2	206036016	15	96028015	85	0.301294
2	206037979	15	96027903	85	0.301294
2	206037979	15	96027968	85	0.301294
2	206037979	15	96028015	85	0.301294
2	206038330	15	96027903	85	0.307542
2	206038330	15	96027968	85	0.307542
2	206038330	15	96028015	85	0.307542
2	206038725	15	96027903	85	0.301294
2	206038725	15	96027968	85	0.301294
2	206038725	15	96028015	85	0.301294
2	206039045	15	96027903	85	0.301294
2	206039045	15	96027968	85	0.301294
2	206039045	15	96028015	85	0.301294
2	206039603	15	96027903	85	0.307542
2	206039603	15	96027968	85	0.307542
2	206039603	15	96028015	85	0.307542
2	206039704	15	96027903	85	0.301294
2	206039704	15	96027968	85	0.301294
2	206039704	15	96028015	85	0.301294
2	206105258	15	93160221	85	0.319492
2	206109874	15	93160221	85	0.319492
2	206290376	15	93582618	85	0.316225
2	206292485	15	93582618	85	0.335461
2	206292979	15	93582618	85	0.386609
2	206294418	15	93582618	85	0.302408
2	206315581	15	93582618	85	0.322553
2	206315691	15	93582618	85	0.322553
2	206334657	15	93582618	85	0.333135
2	206340580	15	93582618	85	0.302408
2	206572628	15	98868271	85	0.314855
2	206680940	15	94433154	85	0.300569
2	206680940	15	94434259	85	0.300569
2	206680940	15	94439126	85	0.300569
2	206680940	15	94443162	85	0.300569
2	206680940	15	94443579	85	0.300569
2	206764560	15	98965091	85	0.325326
2	207086121	15	96728981	85	0.40419
2	207095606	15	96728981	85	0.341025
2	207099677	15	98968886	85	0.304502
2	207100708	15	98968886	85	0.304502
2	207118935	15	96728981	85	0.348315
2	207727176	15	91412847	85	0.304014
2	207802116	15	96650727	85	0.312064
2	208160239	15	97492392	85	0.30089
2	208160239	15	97492655	85	0.30089
2	208263798	15	95241143	85	0.303296
2	208267610	15	95241143	85	0.303296
2	208344888	15	99262583	85	0.311913
2	208523580	15	91722722	85	0.304609
2	209015851	15	101582988	85	0.307367
2	209016790	15	101582988	85	0.307367
2	209421560	15	91390686	85	0.311685
2	209422611	15	91390686	85	0.311685
2	209423330	15	91390686	85	0.311685
2	209424193	15	91390686	85	0.311685
2	209479670	15	100885325	85	0.30225
2	209615008	15	91561182	85	0.315556
2	210395297	15	93260855	85	0.340581
2	210395297	15	93261467	85	0.340581
2	210395297	15	93262448	85	0.340581
2	210395297	15	93263249	85	0.340581
2	210395297	15	93263399	85	0.340581
2	210395297	15	93263454	85	0.340581
2	210395297	15	93264283	85	0.340581
2	210395297	15	93264330	85	0.340581
2	210395297	15	93266025	85	0.340581
2	210395297	15	93266245	85	0.340581
2	210395297	15	93266417	85	0.340581
2	210395297	15	93266804	85	0.340581
2	210395297	15	93267016	85	0.340581
2	210395297	15	93267158	85	0.340581
2	210395297	15	93268863	85	0.340581
2	210395297	15	93270532	85	0.340581
2	210395297	15	93270643	85	0.340581
2	210395297	15	93270657	85	0.340581
2	210395297	15	93272095	85	0.340581
2	210395297	15	93272470	85	0.340581
2	210395297	15	93274334	85	0.340581
2	210395297	15	93274772	85	0.340581
2	210395297	15	93274883	85	0.340581
2	210406606	15	93260855	85	0.340581
2	210406606	15	93261467	85	0.340581
2	210406606	15	93262448	85	0.340581
2	210406606	15	93263249	85	0.340581
2	210406606	15	93263399	85	0.340581
2	210406606	15	93263454	85	0.340581
2	210406606	15	93264283	85	0.340581
2	210406606	15	93264330	85	0.340581
2	210406606	15	93266025	85	0.340581
2	210406606	15	93266245	85	0.340581
2	210406606	15	93266417	85	0.340581
2	210406606	15	93266804	85	0.340581
2	210406606	15	93267016	85	0.340581
2	210406606	15	93267158	85	0.340581
2	210406606	15	93268863	85	0.340581
2	210406606	15	93270532	85	0.340581
2	210406606	15	93270643	85	0.340581
2	210406606	15	93270657	85	0.340581
2	210406606	15	93272095	85	0.340581
2	210406606	15	93272470	85	0.340581
2	210406606	15	93274334	85	0.340581
2	210406606	15	93274772	85	0.340581
2	210406606	15	93274883	85	0.340581
2	210780116	15	90454757	85	0.318151
2	210780116	15	90454947	85	0.318151
2	210780116	15	90455940	85	0.318151
2	210787745	15	91660936	85	0.312555
2	210788048	15	90454757	85	0.318151
2	210788048	15	90454947	85	0.318151
2	210788048	15	90455940	85	0.318151
2	210794954	15	90454757	85	0.315373
2	210794954	15	90454947	85	0.315373
2	210794954	15	90455940	85	0.315373
2	211137117	15	95806551	85	0.31026
2	211402480	15	94768229	85	0.309663
2	211620581	15	100847921	85	0.30313
2	211620581	15	100848121	85	0.30313
2	211620581	15	100848180	85	0.30313
2	211620581	15	100848501	85	0.30313
2	211788942	15	96610205	85	0.339345
2	211839485	15	101250809	85	0.354015
2	211839485	15	101742745	85	0.38696
2	211980261	15	98968621	85	0.316594
2	211982760	15	98968621	85	0.316594
2	211985679	15	99452483	85	0.331834
2	211988857	15	99452483	85	0.310556
2	212207337	15	94086769	85	0.32243
2	212279170	15	97425886	85	0.300222
2	212279170	15	97429079	85	0.300222
2	212350641	15	97924083	85	0.318024
2	212467711	15	101773563	85	0.316496
2	212494483	15	92994912	85	0.311813
2	212831466	15	91062274	85	0.303337
2	212831466	15	91062446	85	0.303337
2	212831466	15	91063012	85	0.303337
2	212834666	15	91062274	85	0.303337
2	212834666	15	91062446	85	0.303337
2	212834666	15	91063012	85	0.303337
2	212957144	15	93861489	85	0.304447
2	212957306	15	93861489	85	0.329125
2	212959164	15	93861489	85	0.300972
2	212959330	15	93861489	85	0.300972
2	212959767	15	93861489	85	0.300972
2	212959784	15	93861489	85	0.300972
2	212959927	15	93861489	85	0.300972
2	212960524	15	93861489	85	0.300972
2	212960528	15	93861489	85	0.300972
2	212960579	15	93861489	85	0.300972
2	213052052	15	91451510	85	0.305152
2	213056727	15	91451510	85	0.305152
2	213179823	15	96951447	85	0.300966
2	213413647	15	92049869	85	0.309243
2	213623222	15	100541776	85	0.342115
2	213651479	15	100700301	85	0.316159
2	213801183	15	91177195	85	0.316808
2	214064050	15	97281196	85	0.331468
2	214064601	15	97281196	85	0.331468
2	214065112	15	97281196	85	0.331468
2	214065640	15	97281196	85	0.331468
2	214075604	15	97281196	85	0.304822
2	214083371	15	102103420	85	0.321503
2	214388756	15	90872956	85	0.326015
2	214919665	15	92581290	85	0.314833
2	214919665	15	92590184	85	0.338851
2	214932644	15	92590184	85	0.321064
2	215094073	15	99162057	85	0.302159
2	215245471	15	92342671	85	0.300228
2	215270535	15	91575211	85	0.333127
2	215270535	15	91575262	85	0.333127
2	215271088	15	91575211	85	0.309051
2	215271088	15	91575262	85	0.309051
2	215272718	15	91575211	85	0.340382
2	215272718	15	91575262	85	0.340382
2	215273421	15	91575211	85	0.322532
2	215273421	15	91575262	85	0.322532
2	215278734	15	91575211	85	0.340382
2	215278734	15	91575262	85	0.340382
2	215286509	15	91575211	85	0.33885
2	215286509	15	91575262	85	0.33885
2	215310636	15	91575211	85	0.322532
2	215310636	15	91575262	85	0.322532
2	215857308	15	101840918	85	0.303972
2	215857308	15	101841781	85	0.303972
2	215949811	15	92687512	85	0.300598
2	216161840	15	100397213	85	0.342942
2	216232948	15	101958541	85	0.302112
2	216339263	15	100026005	85	0.324577
2	216339759	15	100026005	85	0.324577
2	216340210	15	100026005	85	0.324577
2	216340242	15	100026005	85	0.324577
2	216533111	15	93593313	85	0.32548
2	216533787	15	93593313	85	0.301855
2	216758510	15	92562292	85	0.338908
2	216758510	15	92566887	85	0.405947
2	216758510	15	92568252	85	0.310596
2	216758510	15	92569957	85	0.338908
2	216758510	15	92573611	85	0.405947
2	216758510	15	92574048	85	0.310596
2	216794621	15	102183985	85	0.302523
2	216818551	15	98646908	85	0.331387
2	216907702	15	92367825	85	0.308991
2	216907702	15	92368949	85	0.368039
2	216907702	15	92371507	85	0.366998
2	216907702	15	92372521	85	0.366998
2	216907702	15	92382030	85	0.308991
2	216907702	15	92382360	85	0.308991
2	216980533	15	93595007	85	0.316287
2	217422610	15	93158661	85	0.317052
2	217422974	15	93158661	85	0.317052
2	217428533	15	93158661	85	0.317052
2	217474398	15	93843581	85	0.31975
2	217475433	15	93843581	85	0.31975
2	217556939	15	101995356	85	0.300156
2	217896403	15	94547546	85	0.300483
2	217896437	15	94547546	85	0.300483
2	217896449	15	94547546	85	0.300483
2	217936563	15	94053999	85	0.343189
2	218045420	15	101842367	85	0.30204
2	218235607	15	98034250	85	0.30313
2	218235607	15	98048249	85	0.30313
2	218236470	15	98034250	85	0.30313
2	218236470	15	98048249	85	0.30313
2	218237113	15	98034250	85	0.30313
2	218237113	15	98048249	85	0.30313
2	218258211	15	91631301	85	0.303291
2	218258211	15	91636497	85	0.303291
2	218362830	15	92884046	85	0.327857
2	218365180	15	92884046	85	0.327857
2	218366679	15	92884046	85	0.327857
2	218367276	15	92884046	85	0.327857
2	218367797	15	92884046	85	0.327857
2	218368785	15	92884046	85	0.327857
2	218371769	15	92884046	85	0.322532
2	218801474	15	97086788	85	0.304822
2	218801474	15	97086789	85	0.304822
2	218801474	15	97088119	85	0.304822
2	218891113	15	100743178	85	0.308418
2	218900493	15	100743178	85	0.303111
2	218902466	15	100743178	85	0.303111
2	218903227	15	100743178	85	0.303111
2	218904839	15	100743178	85	0.303111
2	218907381	15	100743178	85	0.303111
2	218915658	15	100743178	85	0.303111
2	218917467	15	100743178	85	0.303111
2	218920595	15	100743178	85	0.303111
2	218921059	15	100743178	85	0.303111
2	220537017	15	97875856	85	0.303959
2	220537017	15	97886935	85	0.303959
2	220732842	15	101954046	85	0.322744
2	220732846	15	101954046	85	0.322744
2	220735270	15	101954046	85	0.34826
2	221156441	15	101991947	85	0.306418
2	221156441	15	101992469	85	0.306418
2	221156441	15	101992608	85	0.306418
2	221156441	15	101992910	85	0.306418
2	221156441	15	101993742	85	0.306418
2	221156441	15	101993953	85	0.306418
2	221156441	15	101993974	85	0.306418
2	221156482	15	101991947	85	0.306418
2	221156482	15	101992469	85	0.306418
2	221156482	15	101992608	85	0.306418
2	221156482	15	101992910	85	0.306418
2	221156482	15	101993742	85	0.306418
2	221156482	15	101993953	85	0.306418
2	221156482	15	101993974	85	0.306418
2	221157432	15	101991947	85	0.306418
2	221157432	15	101992469	85	0.306418
2	221157432	15	101992608	85	0.306418
2	221157432	15	101992910	85	0.306418
2	221157432	15	101993742	85	0.306418
2	221157432	15	101993953	85	0.306418
2	221157432	15	101993974	85	0.306418
2	221159923	15	101991947	85	0.306418
2	221159923	15	101992469	85	0.306418
2	221159923	15	101992608	85	0.306418
2	221159923	15	101992910	85	0.306418
2	221159923	15	101993742	85	0.306418
2	221159923	15	101993953	85	0.306418
2	221159923	15	101993974	85	0.306418
2	221191009	15	97704576	85	0.303999
2	221204514	15	97704576	85	0.32816
2	221209908	15	97704576	85	0.302755
2	221209976	15	97704576	85	0.316702
2	221217654	15	97704576	85	0.36877
2	221218102	15	97704576	85	0.35777
2	221218827	15	97704576	85	0.331682
2	221226604	15	97704576	85	0.331682
2	221230333	15	97704576	85	0.307752
2	221282794	15	94605649	85	0.316287
2	221401863	15	102046829	85	0.31672
2	221401863	15	102047212	85	0.322832
2	221401863	15	102047231	85	0.322832
2	221401863	15	102047580	85	0.322832
2	221401863	15	102047581	85	0.322832
2	221404353	15	102047212	85	0.302647
2	221404353	15	102047231	85	0.302647
2	221404353	15	102047580	85	0.302647
2	221404353	15	102047581	85	0.302647
2	221423839	15	102046829	85	0.31672
2	221423839	15	102047212	85	0.322832
2	221423839	15	102047231	85	0.322832
2	221423839	15	102047580	85	0.322832
2	221423839	15	102047581	85	0.322832
2	221679980	15	92726403	85	0.324847
2	221889622	15	101630571	85	0.315358
2	221889622	15	101630908	85	0.315358
2	221889622	15	101631680	85	0.315358
2	221889622	15	101632633	85	0.315358
2	221889622	15	101632772	85	0.315358
2	221889622	15	101633724	85	0.315358
2	221889622	15	101635308	85	0.315358
2	221889622	15	101635479	85	0.315358
2	221889622	15	101637143	85	0.315358
2	221889622	15	101638033	85	0.315358
2	221889622	15	101638399	85	0.319964
2	221889622	15	101638675	85	0.315358
2	221890772	15	101630571	85	0.315358
2	221890772	15	101630908	85	0.315358
2	221890772	15	101631680	85	0.315358
2	221890772	15	101632633	85	0.315358
2	221890772	15	101632772	85	0.315358
2	221890772	15	101633724	85	0.315358
2	221890772	15	101635308	85	0.315358
2	221890772	15	101635479	85	0.315358
2	221890772	15	101637143	85	0.315358
2	221890772	15	101638033	85	0.315358
2	221890772	15	101638399	85	0.319964
2	221890772	15	101638675	85	0.315358
2	221891609	15	101630571	85	0.315358
2	221891609	15	101630908	85	0.315358
2	221891609	15	101631680	85	0.315358
2	221891609	15	101632633	85	0.315358
2	221891609	15	101632772	85	0.315358
2	221891609	15	101633724	85	0.315358
2	221891609	15	101635308	85	0.315358
2	221891609	15	101635479	85	0.315358
2	221891609	15	101637143	85	0.315358
2	221891609	15	101638033	85	0.315358
2	221891609	15	101638399	85	0.319964
2	221891609	15	101638675	85	0.315358
2	221894463	15	101630571	85	0.315358
2	221894463	15	101630908	85	0.315358
2	221894463	15	101631680	85	0.315358
2	221894463	15	101632633	85	0.315358
2	221894463	15	101632772	85	0.315358
2	221894463	15	101633724	85	0.315358
2	221894463	15	101635308	85	0.315358
2	221894463	15	101635479	85	0.315358
2	221894463	15	101637143	85	0.315358
2	221894463	15	101638033	85	0.315358
2	221894463	15	101638399	85	0.319964
2	221894463	15	101638675	85	0.315358
2	221895447	15	101630571	85	0.315358
2	221895447	15	101630908	85	0.315358
2	221895447	15	101631680	85	0.315358
2	221895447	15	101632633	85	0.315358
2	221895447	15	101632772	85	0.315358
2	221895447	15	101633724	85	0.315358
2	221895447	15	101635308	85	0.315358
2	221895447	15	101635479	85	0.315358
2	221895447	15	101637143	85	0.315358
2	221895447	15	101638033	85	0.315358
2	221895447	15	101638399	85	0.319964
2	221895447	15	101638675	85	0.315358
2	221904565	15	101630571	85	0.315358
2	221904565	15	101630908	85	0.315358
2	221904565	15	101631680	85	0.315358
2	221904565	15	101632633	85	0.315358
2	221904565	15	101632772	85	0.315358
2	221904565	15	101633724	85	0.315358
2	221904565	15	101635308	85	0.315358
2	221904565	15	101635479	85	0.315358
2	221904565	15	101637143	85	0.315358
2	221904565	15	101638033	85	0.315358
2	221904565	15	101638399	85	0.319964
2	221904565	15	101638675	85	0.315358
2	221909054	15	101629615	85	0.305407
2	221909054	15	101630571	85	0.349813
2	221909054	15	101630908	85	0.349813
2	221909054	15	101631680	85	0.349813
2	221909054	15	101632633	85	0.349813
2	221909054	15	101632772	85	0.349813
2	221909054	15	101633724	85	0.349813
2	221909054	15	101633753	85	0.32524
2	221909054	15	101635308	85	0.349813
2	221909054	15	101635479	85	0.349813
2	221909054	15	101637143	85	0.349813
2	221909054	15	101638033	85	0.349813
2	221909054	15	101638399	85	0.346904
2	221909054	15	101638675	85	0.349813
2	221909862	15	101629615	85	0.305407
2	221909862	15	101630571	85	0.349813
2	221909862	15	101630908	85	0.349813
2	221909862	15	101631680	85	0.349813
2	221909862	15	101632633	85	0.349813
2	221909862	15	101632772	85	0.349813
2	221909862	15	101633724	85	0.349813
2	221909862	15	101633753	85	0.32524
2	221909862	15	101635308	85	0.349813
2	221909862	15	101635479	85	0.349813
2	221909862	15	101637143	85	0.349813
2	221909862	15	101638033	85	0.349813
2	221909862	15	101638399	85	0.346904
2	221909862	15	101638675	85	0.349813
2	221910208	15	101629615	85	0.305407
2	221910208	15	101630571	85	0.349813
2	221910208	15	101630908	85	0.349813
2	221910208	15	101631680	85	0.349813
2	221910208	15	101632633	85	0.349813
2	221910208	15	101632772	85	0.349813
2	221910208	15	101633724	85	0.349813
2	221910208	15	101633753	85	0.32524
2	221910208	15	101635308	85	0.349813
2	221910208	15	101635479	85	0.349813
2	221910208	15	101637143	85	0.349813
2	221910208	15	101638033	85	0.349813
2	221910208	15	101638399	85	0.346904
2	221910208	15	101638675	85	0.349813
2	221912226	15	101629615	85	0.305407
2	221912226	15	101630571	85	0.349813
2	221912226	15	101630908	85	0.349813
2	221912226	15	101631680	85	0.349813
2	221912226	15	101632633	85	0.349813
2	221912226	15	101632772	85	0.349813
2	221912226	15	101633724	85	0.349813
2	221912226	15	101633753	85	0.32524
2	221912226	15	101635308	85	0.349813
2	221912226	15	101635479	85	0.349813
2	221912226	15	101637143	85	0.349813
2	221912226	15	101638033	85	0.349813
2	221912226	15	101638399	85	0.346904
2	221912226	15	101638675	85	0.349813
2	221913375	15	101629615	85	0.305407
2	221913375	15	101630571	85	0.349813
2	221913375	15	101630908	85	0.349813
2	221913375	15	101631680	85	0.349813
2	221913375	15	101632633	85	0.349813
2	221913375	15	101632772	85	0.349813
2	221913375	15	101633724	85	0.349813
2	221913375	15	101633753	85	0.32524
2	221913375	15	101635308	85	0.349813
2	221913375	15	101635479	85	0.349813
2	221913375	15	101637143	85	0.349813
2	221913375	15	101638033	85	0.349813
2	221913375	15	101638399	85	0.346904
2	221913375	15	101638675	85	0.349813
2	221917971	15	93967382	85	0.301431
2	221920337	15	93967382	85	0.319221
2	221920972	15	101630571	85	0.313914
2	221920972	15	101630908	85	0.313914
2	221920972	15	101631680	85	0.313914
2	221920972	15	101632633	85	0.313914
2	221920972	15	101632772	85	0.313914
2	221920972	15	101633724	85	0.313914
2	221920972	15	101635308	85	0.313914
2	221920972	15	101635479	85	0.313914
2	221920972	15	101637143	85	0.313914
2	221920972	15	101638033	85	0.313914
2	221920972	15	101638399	85	0.353742
2	221920972	15	101638675	85	0.313914
2	221923395	15	101630571	85	0.331255
2	221923395	15	101630908	85	0.331255
2	221923395	15	101631680	85	0.331255
2	221923395	15	101632633	85	0.331255
2	221923395	15	101632772	85	0.331255
2	221923395	15	101633724	85	0.331255
2	221923395	15	101633753	85	0.304959
2	221923395	15	101635308	85	0.331255
2	221923395	15	101635479	85	0.331255
2	221923395	15	101637143	85	0.331255
2	221923395	15	101638033	85	0.331255
2	221923395	15	101638399	85	0.326312
2	221923395	15	101638675	85	0.331255
2	222032342	15	102061375	85	0.327149
2	222051883	15	102061375	85	0.302868
2	222051961	15	102061375	85	0.302868
2	222052161	15	102061375	85	0.302868
2	222053647	15	102061375	85	0.374073
2	222053647	15	102062988	85	0.31662
2	222062047	15	102061375	85	0.324655
2	222222565	15	97060429	85	0.304822
2	222222565	15	97061841	85	0.304822
2	222222565	15	97062585	85	0.304822
2	222222968	15	97060429	85	0.304822
2	222222968	15	97061841	85	0.304822
2	222222968	15	97062585	85	0.304822
2	222223984	15	97060429	85	0.313432
2	222223984	15	97061841	85	0.313432
2	222223984	15	97062585	85	0.313432
2	222226743	15	97060429	85	0.313432
2	222226743	15	97061841	85	0.313432
2	222226743	15	97062585	85	0.313432
2	222229386	15	97060429	85	0.313432
2	222229386	15	97061841	85	0.313432
2	222229386	15	97062585	85	0.313432
2	222329050	15	91869920	85	0.307752
2	222329626	15	91869920	85	0.307752
2	222332668	15	98196379	85	0.305997
2	222742321	15	100106646	85	0.314794
2	222742321	15	100106731	85	0.322957
2	222924632	15	99983760	85	0.303345
2	222926680	15	99983760	85	0.303345
2	222971563	15	97342722	85	0.347462
2	222971793	15	97342722	85	0.347462
2	222971802	15	97342722	85	0.347462
2	222973462	15	97342722	85	0.347462
2	222976424	15	97329289	85	0.304298
2	222976424	15	97329766	85	0.304298
2	222976424	15	97342722	85	0.356298
2	222976485	15	97342722	85	0.347462
2	222979749	15	97342722	85	0.341724
2	222979749	15	98090687	85	0.307131
2	222979749	15	98092379	85	0.307131
2	222979749	15	98092537	85	0.307131
2	222997843	15	97565772	85	0.417933
2	222998164	15	97565772	85	0.417933
2	223011766	15	97565772	85	0.417933
2	223025526	15	97565772	85	0.370924
2	223035359	15	97565772	85	0.370924
2	223038287	15	97565772	85	0.417933
2	223042001	15	97565772	85	0.370924
2	223043984	15	97565772	85	0.417933
2	223045353	15	97565772	85	0.417933
2	223161889	15	97175121	85	0.307741
2	223162024	15	97175121	85	0.307741
2	223711321	15	99629577	85	0.317968
2	223715899	15	99629577	85	0.302473
2	223766317	15	99629577	85	0.317968
2	223766397	15	99629577	85	0.317968
2	223866453	15	100834800	85	0.304953
2	223866453	15	100835108	85	0.304953
2	224035399	15	89830846	85	0.319959
2	224035399	15	89833871	85	0.319959
2	224035399	15	89835954	85	0.319959
2	224244634	15	99554590	85	0.311464
2	224244634	15	99560875	85	0.319478
2	224446713	15	98776984	85	0.302361
2	224611534	15	94035730	85	0.365422
2	224611534	15	94037959	85	0.365422
2	224611534	15	94039332	85	0.365422
2	224611534	15	94043871	85	0.316939
2	224611534	15	94059890	85	0.327318
2	224611534	15	94060127	85	0.327318
2	224611534	15	94060479	85	0.327318
2	224611534	15	94064014	85	0.327318
2	224611534	15	94064100	85	0.327318
2	224611534	15	94064794	85	0.345767
2	224617502	15	94035730	85	0.300156
2	224617502	15	94037959	85	0.300156
2	224617502	15	94039332	85	0.300156
2	224617503	15	94035730	85	0.300156
2	224617503	15	94037959	85	0.300156
2	224617503	15	94039332	85	0.300156
2	224674453	15	91938714	85	0.318777
2	224875709	15	100855937	85	0.307752
2	225298573	15	92353793	85	0.327527
2	225512534	15	99484193	85	0.305407
2	226003085	15	91723162	85	0.300809
2	226014890	15	91723162	85	0.300809
2	226014894	15	91723162	85	0.300809
2	226022612	15	91723162	85	0.309574
2	226024893	15	91723162	85	0.324306
2	226028890	15	91723162	85	0.324306
2	226029555	15	91723162	85	0.324306
2	226029597	15	91723162	85	0.324306
2	226030132	15	91723162	85	0.324306
2	226034791	15	91723162	85	0.324306
2	226034994	15	91723162	85	0.324306
2	226036671	15	91723162	85	0.324306
2	226037831	15	91723162	85	0.324306
2	226038578	15	91723162	85	0.324306
2	226046166	15	91723162	85	0.324306
2	226580504	15	94973840	85	0.300977
2	227106361	15	90178182	85	0.309983
2	227107035	15	90178182	85	0.309983
2	227157209	15	99951602	85	0.3591
2	227157209	15	99953532	85	0.3591
2	227171603	15	99951602	85	0.3591
2	227171603	15	99953532	85	0.3591
2	227176093	15	99951602	85	0.3591
2	227176093	15	99953532	85	0.3591
2	227183246	15	99951602	85	0.310568
2	227183246	15	99953532	85	0.310568
2	227547789	15	93192039	85	0.302315
2	227568018	15	100862928	85	0.302239
2	227857250	15	98755723	85	0.313819
2	228018671	15	101664972	85	0.300001
2	228091092	15	93762245	85	0.315859
2	228091092	15	93763920	85	0.315859
2	228246702	15	101527635	85	0.310355
2	228246702	15	101528496	85	0.310355
2	228255869	15	98443364	85	0.302483
2	228256285	15	98443364	85	0.302483
2	228256925	15	98443364	85	0.302483
2	228257359	15	98443364	85	0.302483
2	228257364	15	98443364	85	0.302483
2	228302261	15	99498879	85	0.314035
2	228302556	15	99498879	85	0.314035
2	228478149	15	100750893	85	0.30203
2	228478152	15	100750893	85	0.30203
2	228478153	15	100750893	85	0.30203
2	228570070	15	92500355	85	0.317103
2	228570163	15	92500355	85	0.317103
2	228571538	15	92500355	85	0.309983
2	228648323	15	101094589	85	0.303959
2	228648329	15	101094589	85	0.303959
2	228649236	15	101094589	85	0.303959
2	228650737	15	101094589	85	0.303959
2	228653164	15	101094589	85	0.303959
2	228657853	15	101094589	85	0.303959
2	228825551	15	92864206	85	0.309021
2	229763666	15	93904246	85	0.304953
2	230401360	15	94237272	85	0.322597
2	230480924	15	96771724	85	0.314047
2	230948709	15	92367825	85	0.325622
2	230948709	15	92382030	85	0.325622
2	230948709	15	92382360	85	0.325622
2	230948839	15	92367825	85	0.325622
2	230948839	15	92382030	85	0.325622
2	230948839	15	92382360	85	0.325622
2	230949767	15	92367825	85	0.303921
2	230949767	15	92382030	85	0.303921
2	230949767	15	92382360	85	0.303921
2	230951287	15	92367825	85	0.303921
2	230951287	15	92382030	85	0.303921
2	230951287	15	92382360	85	0.303921
2	230952202	15	92367825	85	0.303921
2	230952202	15	92382030	85	0.303921
2	230952202	15	92382360	85	0.303921
2	230956324	15	92367825	85	0.303921
2	230956324	15	92382030	85	0.303921
2	230956324	15	92382360	85	0.303921
2	230973544	15	92367825	85	0.303921
2	230973544	15	92382030	85	0.303921
2	230973544	15	92382360	85	0.303921
2	230974541	15	92367825	85	0.303921
2	230974541	15	92382030	85	0.303921
2	230974541	15	92382360	85	0.303921
2	230976299	15	92367825	85	0.303921
2	230976299	15	92382030	85	0.303921
2	230976299	15	92382360	85	0.303921
2	230981920	15	92367825	85	0.303921
2	230981920	15	92382030	85	0.303921
2	230981920	15	92382360	85	0.303921
2	231359098	15	100923563	85	0.309053
2	231359098	15	100926524	85	0.309053
2	231359098	15	100927984	85	0.309053
2	231359098	15	100931534	85	0.309053
2	231359098	15	100933762	85	0.309053
2	231359098	15	100935196	85	0.309053
2	231359098	15	100935409	85	0.309053
2	231359098	15	100940371	85	0.313774
2	231359098	15	100957293	85	0.313774
2	231359098	15	100991828	85	0.313774
2	231359098	15	100993236	85	0.313774
2	231359098	15	100993854	85	0.313774
2	231359098	15	100996874	85	0.313774
2	231359098	15	100997484	85	0.313774
2	231359098	15	100999260	85	0.313774
2	231359098	15	101000739	85	0.313774
2	231441089	15	94022091	85	0.300468
2	231546204	15	96073608	85	0.303445
2	231740813	15	96645845	85	0.319224
2	231795389	15	96486312	85	0.320724
2	231884188	15	90518633	85	0.305277
2	232250215	15	90525477	85	0.317794
2	232250215	15	90525817	85	0.333676
2	232250215	15	90526354	85	0.333676
2	232250215	15	90527546	85	0.333676
2	232250215	15	90529230	85	0.30354
2	232250215	15	90529484	85	0.317794
2	232250215	15	90530755	85	0.332642
2	232250215	15	90530762	85	0.332642
2	232250215	15	90530763	85	0.317794
2	232250215	15	90531459	85	0.333676
2	232250215	15	90531630	85	0.333676
2	232250215	15	90533216	85	0.333676
2	232250215	15	90533658	85	0.302549
2	232250215	15	90533706	85	0.317794
2	232250215	15	90534666	85	0.350236
2	232250215	15	90535512	85	0.333676
2	232466689	15	93873201	85	0.318558
2	232466689	15	93873387	85	0.318558
2	232493559	15	96802485	85	0.325725
2	232695802	15	102070335	85	0.312585
2	232805834	15	99859736	85	0.339426
2	232818886	15	99859736	85	0.314162
2	233536926	15	98493876	85	0.312108
2	233536926	15	98494154	85	0.312108
2	233536926	15	98494802	85	0.312108
2	233536926	15	98495341	85	0.312108
2	233536926	15	98495605	85	0.312108
2	233536926	15	98496443	85	0.329466
2	233537125	15	98493876	85	0.312108
2	233537125	15	98494154	85	0.312108
2	233537125	15	98494802	85	0.312108
2	233537125	15	98495341	85	0.312108
2	233537125	15	98495605	85	0.312108
2	233537125	15	98496443	85	0.329466
2	233764681	15	89869154	85	0.303662
2	233819187	15	100452756	85	0.323922
2	233819215	15	100452756	85	0.341269
2	233819881	15	100452756	85	0.307549
2	233821568	15	100452756	85	0.323922
2	233822284	15	100452756	85	0.323922
2	233822313	15	100452756	85	0.323922
2	233823154	15	100452756	85	0.32136
2	233824116	15	100452756	85	0.32136
2	233824569	15	100452756	85	0.323922
2	233824578	15	100452756	85	0.359679
2	233824623	15	100452756	85	0.32136
2	233825206	15	100452756	85	0.32136
2	234120552	15	95622081	85	0.307206
2	234120552	15	95622878	85	0.376034
2	234120552	15	95622893	85	0.307206
2	234120552	15	95623291	85	0.376034
2	234120552	15	95623668	85	0.376034
2	234120552	15	95623850	85	0.376034
2	234120552	15	95623855	85	0.376034
2	234120552	15	95623863	85	0.424733
2	234120552	15	95623892	85	0.376034
2	234120552	15	95624459	85	0.376034
2	234120552	15	95625063	85	0.376034
2	234120552	15	95625739	85	0.307206
2	234120552	15	95626208	85	0.376034
2	234120552	15	95626907	85	0.376034
2	234120552	15	95627315	85	0.376034
2	234120552	15	95627940	85	0.326045
2	234120552	15	95628444	85	0.376034
2	234120552	15	95628727	85	0.376034
2	234120552	15	95628807	85	0.376034
2	234120552	15	95628858	85	0.376034
2	234120552	15	95628882	85	0.376034
2	234120552	15	95628883	85	0.376034
2	234120552	15	95629025	85	0.376034
2	234120552	15	95629100	85	0.376034
2	234120552	15	95629102	85	0.376034
2	234120552	15	95629549	85	0.376034
2	234120552	15	95629596	85	0.376034
2	234120552	15	95629668	85	0.376034
2	234120552	15	95629671	85	0.376034
2	234120552	15	95630398	85	0.376034
2	234120552	15	95630602	85	0.307206
2	234120552	15	95630637	85	0.376034
2	234120552	15	95630640	85	0.376034
2	234120552	15	95630914	85	0.376034
2	234120552	15	95631012	85	0.376034
2	234120552	15	95631024	85	0.376034
2	234120552	15	95631410	85	0.376034
2	234120552	15	95631449	85	0.376034
2	234120552	15	95631468	85	0.376034
2	234120552	15	95631495	85	0.376034
2	234120552	15	95631577	85	0.376034
2	234120552	15	95632174	85	0.376034
2	234120552	15	95632530	85	0.357512
2	234120552	15	95632872	85	0.357512
2	234120552	15	95632930	85	0.357512
2	234120552	15	95633474	85	0.357512
2	234660486	15	93956168	85	0.3149
2	234660486	15	93956345	85	0.3149
2	234660486	15	93956346	85	0.3149
2	234660486	15	93956355	85	0.3149
2	234660486	15	93956382	85	0.3149
2	234660486	15	93956483	85	0.3149
2	234697417	15	99350059	85	0.305004
2	234937605	15	100668230	85	0.304359
2	234937605	15	100670044	85	0.328728
2	234937605	15	100670506	85	0.313594
2	234937605	15	100675184	85	0.34622
2	234948056	15	100107832	85	0.311919
2	234954619	15	100107832	85	0.311919
2	234956934	15	100107832	85	0.311919
2	234970470	15	92002752	85	0.354423
2	234971203	15	92002752	85	0.315111
2	235043034	15	99109652	85	0.330567
2	235044657	15	99109652	85	0.330567
2	235371103	15	100543576	85	0.313432
2	235756086	15	92044331	85	0.309053
2	235756086	15	92044342	85	0.308781
2	235889663	15	99174214	85	0.322724
2	235893205	15	99174214	85	0.32265
2	235981657	15	90099879	85	0.324655
2	235981657	15	90111971	85	0.324655
2	235981657	15	90157254	85	0.324655
2	235981657	15	90167903	85	0.324655
2	236089908	15	96450557	85	0.308163
2	236143651	15	90792805	85	0.301265
2	236232395	15	96081902	85	0.305579
2	236232395	15	96082161	85	0.305579
2	236699249	15	90332335	85	0.304933
2	236700146	15	90332335	85	0.304933
2	236700706	15	90332335	85	0.304933
2	236701409	15	90332335	85	0.304933
2	236812918	15	92547961	85	0.325656
2	236813476	15	92547961	85	0.325656
2	236830928	15	92547961	85	0.313432
2	236934189	15	92274797	85	0.300291
2	237112530	15	96950731	85	0.306151
2	237112530	15	101687643	85	0.302639
2	237267075	15	91823565	85	0.300444
2	237371776	15	92561718	85	0.322373
2	237390386	15	94022324	85	0.477666
2	237392493	15	92561718	85	0.322373
2	237537464	15	102150598	85	0.303178
2	237621763	15	97673886	85	0.313432
2	237664564	15	94171839	85	0.302403
2	237668426	15	92133594	85	0.310215
2	237668426	15	92136977	85	0.32175
2	237668426	15	92140179	85	0.31258
2	237668426	15	92141921	85	0.32175
2	237668426	15	92146226	85	0.32175
2	237668426	15	92146344	85	0.32175
2	237668426	15	92146512	85	0.32175
2	237714392	15	101016707	85	0.306485
2	237920541	15	91806064	85	0.327074
2	238180585	15	93821836	85	0.309507
2	238447775	15	96706832	85	0.317044
2	238447787	15	96706832	85	0.318763
2	238495763	15	93622915	85	0.311398
2	238517651	15	89907250	85	0.304192
2	238784366	15	92801029	85	0.300074
2	238801297	15	92397615	85	0.306145
2	238817688	15	100544512	85	0.347332
2	238817688	15	100545093	85	0.347332
2	238824057	15	97970379	85	0.304822
2	239407644	15	93196604	85	0.300247
2	239491661	15	95047735	85	0.300812
2	239491661	15	95047775	85	0.300812
2	239491661	15	95048574	85	0.300812
2	239491661	15	95049061	85	0.300812
2	239491661	15	95049850	85	0.300812
2	239491661	15	95050133	85	0.300812
2	239491661	15	95050307	85	0.300812
2	239491661	15	95052413	85	0.300812
2	239796992	15	92635167	85	0.300764
2	239964299	15	100006647	85	0.333123
2	239964299	15	100006652	85	0.333123
2	239964299	15	100006689	85	0.333123
2	240452799	15	97354123	85	0.310099
2	240452799	15	97354242	85	0.310099
2	240564586	15	92645371	85	0.302333
2	240632857	15	89832206	85	0.317507
2	240637683	15	89832206	85	0.317507
2	240839996	15	99464983	85	0.313114
2	240839996	15	99466147	85	0.331822
2	240850941	15	96543897	85	0.304198
2	240850941	15	96544402	85	0.320855
2	240999396	15	91897748	85	0.324455
2	240999396	15	91897781	85	0.340134
2	241134109	15	97708103	85	0.327809
2	241248400	15	89949651	85	0.324431
2	241341438	15	99566556	85	0.306191
2	241830944	15	97442314	85	0.30555
2	241830944	15	97446342	85	0.30555
2	241846323	15	92657283	85	0.306808
2	241846401	15	92657283	85	0.306808
2	241846721	15	92657283	85	0.313791
2	241846778	15	92657283	85	0.313791
2	241847160	15	92657283	85	0.313791
2	241874759	15	92469694	85	0.327708
2	242006981	15	89899624	85	0.320302
2	242015270	15	97133637	85	0.306478
2	242015413	15	97133992	85	0.306629
2	242021878	15	90463163	85	0.301481
2	242021878	15	90464874	85	0.301481
2	242509762	15	90020916	85	0.308843
2	242532788	15	90012784	85	0.311766
2	242532788	15	90019241	85	0.311766
2	242532788	15	90020916	85	0.351223
2	242661362	15	96684910	85	0.306986
2	242662199	15	96684910	85	0.303549
2	242662621	15	96684910	85	0.303549
2	242663740	15	96684910	85	0.303549
2	242711606	15	93831167	85	0.312884
2	242713042	15	93260843	85	0.339685
2	242713042	15	93261045	85	0.301557
2	242797063	15	97293925	85	0.352992
2	242797063	15	97294098	85	0.352992
2	242797063	15	97294719	85	0.310266
2	242797063	15	97298446	85	0.310266
2	242929580	15	97233399	85	0.315292
2	242929580	15	97234199	85	0.315292
2	242929580	15	97239347	85	0.318448
2	242929580	15	97239565	85	0.318448
2	242931252	15	92758392	85	0.302118
2	118923	16	850205	85	0.337844
2	118923	16	3967705	85	0.331845
2	659218	16	7539452	85	0.35218
2	659384	16	7539452	85	0.372447
2	659544	16	7539452	85	0.390617
2	666343	16	6674419	85	0.305155
2	733083	16	7193316	85	0.309734
2	1393934	16	2654394	85	0.331647
2	1393952	16	2654394	85	0.314719
2	1396971	16	2654394	85	0.331647
2	1398252	16	2654394	85	0.314719
2	1495529	16	5711669	85	0.305277
2	1630310	16	5100960	85	0.330251
2	1633503	16	5100960	85	0.330251
2	1633864	16	5100960	85	0.330251
2	1641611	16	5083435	85	0.351059
2	1641611	16	5100960	85	0.340642
2	1641611	16	5102072	85	0.342255
2	1641615	16	5100960	85	0.355711
2	1641615	16	5102072	85	0.330874
2	1642369	16	5083435	85	0.336068
2	1642369	16	5100960	85	0.34253
2	1642369	16	5102072	85	0.335376
2	1647171	16	5083435	85	0.325306
2	1647171	16	5100960	85	0.32661
2	1647171	16	5102072	85	0.322844
2	1648781	16	5083435	85	0.301536
2	1654497	16	5100960	85	0.355711
2	1654497	16	5102072	85	0.330874
2	1790797	16	6449711	85	0.302946
2	1830355	16	2125155	85	0.315696
2	1846963	16	7093013	85	0.308912
2	1846963	16	7093042	85	0.308912
2	1846963	16	7093079	85	0.308912
2	1846963	16	7093096	85	0.308912
2	1853814	16	7894282	85	0.309021
2	1853814	16	7898840	85	0.309021
2	1853814	16	7899233	85	0.309021
2	1959967	16	1067171	85	0.311615
2	2065203	16	5038295	85	0.370318
2	2065203	16	5038876	85	0.336686
2	2065203	16	5039473	85	0.321705
2	2073846	16	5038295	85	0.35819
2	2073846	16	5038876	85	0.321751
2	2073846	16	5039473	85	0.308323
2	2083316	16	5038295	85	0.329575
2	2084107	16	5038295	85	0.318228
2	2089607	16	8778557	85	0.30313
2	2090188	16	5038295	85	0.329575
2	2092046	16	5038295	85	0.350121
2	2092046	16	5038876	85	0.311602
2	2092046	16	5038907	85	0.32243
2	2094681	16	5038295	85	0.350121
2	2094681	16	5038876	85	0.311602
2	2094681	16	5038907	85	0.32243
2	2095062	16	5038295	85	0.350121
2	2095062	16	5038876	85	0.311602
2	2095062	16	5038907	85	0.32243
2	2095320	16	5038295	85	0.329575
2	2101753	16	5038295	85	0.318228
2	2101853	16	5038295	85	0.318228
2	2105952	16	5038295	85	0.318228
2	2107570	16	5038295	85	0.318228
2	2108553	16	5038295	85	0.318228
2	2110898	16	5038295	85	0.318228
2	2111975	16	5038295	85	0.318228
2	2113019	16	5038295	85	0.318228
2	2113769	16	5038295	85	0.318228
2	2115027	16	5038295	85	0.339361
2	2115027	16	5038876	85	0.303916
2	2115185	16	5038295	85	0.318228
2	2313589	16	860673	85	0.3427
2	2313589	16	861268	85	0.3427
2	2644566	16	7883920	85	0.325029
2	2673337	16	1349209	85	0.319949
2	2674253	16	1349209	85	0.316985
2	2675185	16	1349209	85	0.316985
2	2675195	16	1349209	85	0.316985
2	2749599	16	10250659	85	0.317019
2	2853679	16	7112762	85	0.310923
2	2936331	16	9975438	85	0.312884
2	2936331	16	9989988	85	0.312884
2	2951083	16	5102320	85	0.304822
2	2951083	16	5102982	85	0.304822
2	2951787	16	5102320	85	0.304822
2	2951787	16	5102982	85	0.304822
2	2957873	16	5102320	85	0.304822
2	2957873	16	5102982	85	0.304822
2	3157486	16	7279054	85	0.300734
2	3169955	16	7279054	85	0.300734
2	3173082	16	7279054	85	0.300734
2	3178479	16	10426259	85	0.310278
2	3179112	16	10426259	85	0.337391
2	3194275	16	10426259	85	0.337391
2	3198399	16	10426259	85	0.310278
2	3200025	16	10426259	85	0.337391
2	3236980	16	3915691	85	0.322821
2	3236980	16	3915893	85	0.322821
2	3236980	16	3917017	85	0.303975
2	3475604	16	8107060	85	0.31711
2	3475604	16	8107335	85	0.31711
2	3475604	16	8107535	85	0.31711
2	3475604	16	8108168	85	0.31711
2	3475604	16	8110335	85	0.31711
2	3475613	16	8107060	85	0.31711
2	3475613	16	8107335	85	0.31711
2	3475613	16	8107535	85	0.31711
2	3475613	16	8108168	85	0.31711
2	3475613	16	8110335	85	0.31711
2	3615888	16	9548446	85	0.322818
2	3694994	16	7704408	85	0.322402
2	3694994	16	7704649	85	0.304562
2	3700849	16	7704408	85	0.307734
2	3773555	16	9866590	85	0.31705
2	3784370	16	8564372	85	0.315638
2	3784370	16	8564488	85	0.315638
2	3784370	16	8564497	85	0.315638
2	3784370	16	8564577	85	0.315638
2	3784370	16	8564596	85	0.315638
2	3784370	16	8564675	85	0.315638
2	3784370	16	8565215	85	0.315638
2	3784370	16	8565512	85	0.315638
2	3784370	16	8565722	85	0.315638
2	3784370	16	8566515	85	0.315638
2	3784370	16	8566523	85	0.315638
2	3784370	16	8567216	85	0.315638
2	3784370	16	8567282	85	0.322606
2	3784370	16	8568165	85	0.334372
2	3784370	16	8568656	85	0.381541
2	3784370	16	8569820	85	0.310339
2	3786981	16	8564372	85	0.311279
2	3786981	16	8564488	85	0.311279
2	3786981	16	8564497	85	0.311279
2	3786981	16	8564577	85	0.311279
2	3786981	16	8564596	85	0.311279
2	3786981	16	8564675	85	0.311279
2	3786981	16	8565215	85	0.311279
2	3786981	16	8565512	85	0.311279
2	3786981	16	8565722	85	0.311279
2	3786981	16	8566515	85	0.311279
2	3786981	16	8566523	85	0.311279
2	3786981	16	8567216	85	0.311279
2	3786981	16	8567282	85	0.32648
2	3787191	16	8567282	85	0.315937
2	3787191	16	8567851	85	0.319733
2	3794667	16	3444239	85	0.306166
2	3794667	16	3451163	85	0.306166
2	3794667	16	3452754	85	0.306166
2	3794667	16	3459427	85	0.363413
2	3794667	16	3464217	85	0.3184
2	3794667	16	3493529	85	0.3184
2	3797540	16	3391253	85	0.30758
2	3797540	16	3444239	85	0.370011
2	3797540	16	3451163	85	0.370011
2	3797540	16	3452754	85	0.370011
2	3797540	16	3459427	85	0.382194
2	3797540	16	3464217	85	0.375868
2	3797540	16	3474863	85	0.306013
2	3797540	16	3493102	85	0.315029
2	3797540	16	3493529	85	0.375868
2	3797540	16	3496463	85	0.334028
2	3797720	16	3391253	85	0.30758
2	3797720	16	3444239	85	0.370011
2	3797720	16	3451163	85	0.370011
2	3797720	16	3452754	85	0.370011
2	3797720	16	3459427	85	0.382194
2	3797720	16	3464217	85	0.375868
2	3797720	16	3474863	85	0.306013
2	3797720	16	3493102	85	0.315029
2	3797720	16	3493529	85	0.375868
2	3797720	16	3496463	85	0.334028
2	3822809	16	10741925	85	0.310248
2	3822809	16	10743620	85	0.310248
2	3853962	16	9792542	85	0.326321
2	3854501	16	9792542	85	0.307808
2	3874090	16	6686775	85	0.313482
2	3874090	16	6686776	85	0.313482
2	4013001	16	3137070	85	0.302709
2	4190938	16	3464546	85	0.305564
2	4190938	16	3465256	85	0.305564
2	4190938	16	3465360	85	0.305564
2	4190938	16	3466987	85	0.305564
2	4190938	16	3472164	85	0.305564
2	4190938	16	3472216	85	0.305564
2	4191014	16	3464546	85	0.305564
2	4191014	16	3465256	85	0.305564
2	4191014	16	3465360	85	0.305564
2	4191014	16	3466987	85	0.305564
2	4191014	16	3472164	85	0.305564
2	4191014	16	3472216	85	0.305564
2	4191468	16	3464546	85	0.305564
2	4191468	16	3465256	85	0.305564
2	4191468	16	3465360	85	0.305564
2	4191468	16	3466987	85	0.305564
2	4191468	16	3472164	85	0.305564
2	4191468	16	3472216	85	0.305564
2	4194007	16	3464546	85	0.305564
2	4194007	16	3465256	85	0.305564
2	4194007	16	3465360	85	0.305564
2	4194007	16	3466987	85	0.305564
2	4194007	16	3472164	85	0.305564
2	4194007	16	3472216	85	0.305564
2	4217210	16	615506	85	0.308781
2	4217211	16	615506	85	0.308781
2	4218789	16	615506	85	0.308781
2	4224361	16	615506	85	0.308781
2	4420342	16	6116751	85	0.313982
2	4507864	16	1588166	85	0.311355
2	4789804	16	5228788	85	0.355936
2	4795604	16	5228788	85	0.355936
2	4799191	16	5228788	85	0.355936
2	5260698	16	10538582	85	0.346125
2	5260698	16	10539032	85	0.346125
2	5260698	16	10539525	85	0.346125
2	5260698	16	10539644	85	0.300228
2	5260698	16	10540410	85	0.346125
2	5260815	16	10538582	85	0.317976
2	5260815	16	10539032	85	0.317976
2	5260815	16	10539525	85	0.317976
2	5260815	16	10540410	85	0.317976
2	5260815	16	10546019	85	0.327857
2	5361221	16	4004415	85	0.313309
2	5407073	16	7751730	85	0.304284
2	5407998	16	7751730	85	0.304284
2	5410457	16	7751730	85	0.304284
2	5435245	16	11444716	85	0.304553
2	5435245	16	11445552	85	0.304553
2	5574823	16	10368461	85	0.325326
2	5606313	16	9731366	85	0.310348
2	5635718	16	904995	85	0.303509
2	5637589	16	904995	85	0.306494
2	5642463	16	904995	85	0.319498
2	5797746	16	8238461	85	0.319781
2	5797746	16	8238462	85	0.324294
2	5797966	16	8238461	85	0.327443
2	5797966	16	8238462	85	0.331574
2	5801314	16	8238461	85	0.319781
2	5801314	16	8238462	85	0.324294
2	5881429	16	4917157	85	0.31812
2	5986344	16	8066111	85	0.311994
2	6401105	16	6472666	85	0.33625
2	6403305	16	7601912	85	0.313618
2	6653897	16	8432395	85	0.38859
2	6676525	16	10227689	85	0.322387
2	6682946	16	10227689	85	0.302439
2	6683913	16	10227689	85	0.302439
2	6687189	16	10227689	85	0.302439
2	6688009	16	10227689	85	0.302439
2	6709742	16	9728330	85	0.347025
2	6710036	16	9728330	85	0.325022
2	6710044	16	9728330	85	0.335822
2	6807072	16	1166989	85	0.301755
2	6889856	16	1140261	85	0.308485
2	7058405	16	6346882	85	0.340433
2	7061184	16	6346882	85	0.340433
2	7061945	16	6346882	85	0.340433
2	7062323	16	6346882	85	0.340433
2	7063878	16	6346882	85	0.340433
2	7067797	16	6346882	85	0.340433
2	7192969	16	4445997	85	0.33172
2	7217602	16	11343120	85	0.334884
2	7217669	16	11343120	85	0.334884
2	7217823	16	11343120	85	0.309544
2	7218313	16	11343120	85	0.326349
2	7218478	16	11343120	85	0.326349
2	7218543	16	11343120	85	0.326349
2	7218564	16	11343120	85	0.326349
2	7218912	16	11343120	85	0.326349
2	7229301	16	11343120	85	0.321414
2	7463251	16	7646138	85	0.3085
2	7487249	16	5894528	85	0.323861
2	7487249	16	5894782	85	0.323861
2	8027020	16	5652522	85	0.33783
2	8034874	16	5652522	85	0.33783
2	8036208	16	5652522	85	0.33783
2	8037370	16	5652522	85	0.33783
2	8051953	16	6221813	85	0.306418
2	8053198	16	6221813	85	0.306418
2	8127349	16	4125845	85	0.302829
2	8127349	16	4130444	85	0.302829
2	8127660	16	4125845	85	0.302829
2	8127660	16	4130444	85	0.302829
2	8523916	16	6570741	85	0.329043
2	8666210	16	7044946	85	0.323084
2	8677549	16	7871313	85	0.350614
2	8677549	16	7871965	85	0.350614
2	8677549	16	7872430	85	0.350614
2	8677549	16	7872439	85	0.350614
2	8677549	16	7872474	85	0.350614
2	8677549	16	7872913	85	0.350614
2	8677549	16	7873320	85	0.350614
2	8677549	16	7873396	85	0.350614
2	8677549	16	7874983	85	0.318309
2	8677549	16	7875242	85	0.350614
2	9180417	16	8864240	85	0.315642
2	9183879	16	8864240	85	0.315642
2	9291234	16	10395920	85	0.301126
2	9296377	16	10395920	85	0.319093
2	9297433	16	10395920	85	0.318407
2	9297951	16	10395920	85	0.318407
2	9410979	16	5957768	85	0.324034
2	9410979	16	5958230	85	0.391048
2	9410979	16	5958596	85	0.324034
2	9410979	16	5963321	85	0.303736
2	9410979	16	5964418	85	0.303736
2	9410979	16	5965554	85	0.321714
2	9566878	16	4663007	85	0.305104
2	9566878	16	4665438	85	0.305104
2	9568445	16	4663007	85	0.305104
2	9568445	16	4665438	85	0.305104
2	9572928	16	4663007	85	0.305104
2	9572928	16	4665438	85	0.305104
2	9891835	16	666482	85	0.340148
2	9892424	16	666482	85	0.34651
2	10138801	16	7279740	85	0.339298
2	10336498	16	4342350	85	0.306737
2	10336555	16	4342350	85	0.332438
2	10454225	16	787738	85	0.303611
2	10457605	16	787738	85	0.303611
2	10579601	16	5062019	85	0.337956
2	10621691	16	4954392	85	0.319686
2	10621691	16	4955401	85	0.360664
2	10621691	16	4955873	85	0.360664
2	10621691	16	4957005	85	0.319023
2	10971734	16	10746045	85	0.350018
2	10990100	16	11286429	85	0.342185
2	10990100	16	11286665	85	0.342185
2	10990100	16	11286974	85	0.32257
2	10990100	16	11286979	85	0.342185
2	10990100	16	11292377	85	0.319124
2	11222430	16	866158	85	0.304837
2	11246238	16	897652	85	0.3097
2	11247218	16	897652	85	0.3097
2	11248280	16	897652	85	0.3097
2	11250308	16	897652	85	0.3097
2	11250697	16	897652	85	0.3097
2	11251314	16	897652	85	0.3097
2	11255644	16	897652	85	0.3097
2	11256533	16	897652	85	0.3097
2	11256557	16	897652	85	0.3097
2	11256673	16	897652	85	0.3097
2	11256748	16	897652	85	0.3097
2	11257033	16	897652	85	0.3097
2	11264062	16	6624717	85	0.316918
2	11264062	16	6624912	85	0.316918
2	11528087	16	7559219	85	0.30053
2	11533411	16	3109293	85	0.313649
2	11607650	16	9358834	85	0.319729
2	11607650	16	9361742	85	0.323629
2	11607694	16	9358834	85	0.319729
2	11607694	16	9361742	85	0.323629
2	11607697	16	9358834	85	0.336103
2	11607697	16	9361742	85	0.341112
2	11607778	16	9358834	85	0.319729
2	11607778	16	9361742	85	0.323629
2	11607829	16	9358834	85	0.319729
2	11607829	16	9361742	85	0.323629
2	11607852	16	9358834	85	0.319729
2	11607852	16	9361742	85	0.323629
2	11607855	16	9358834	85	0.319729
2	11607855	16	9361742	85	0.323629
2	11608015	16	9358834	85	0.319729
2	11608015	16	9361742	85	0.323629
2	11608126	16	9358834	85	0.319729
2	11608126	16	9361742	85	0.323629
2	11608237	16	9358834	85	0.319729
2	11608237	16	9361742	85	0.323629
2	11608429	16	9358834	85	0.319729
2	11608429	16	9361742	85	0.323629
2	11608834	16	9358834	85	0.319729
2	11608834	16	9361742	85	0.323629
2	11609739	16	9361742	85	0.300474
2	11841101	16	6832284	85	0.3014
2	11980829	16	1872459	85	0.300291
2	11980829	16	1873793	85	0.300291
2	11980829	16	1873856	85	0.300291
2	11980829	16	1873897	85	0.300291
2	11980829	16	1874128	85	0.300291
2	11980829	16	1874926	85	0.30313
2	11980829	16	1875845	85	0.300291
2	11980829	16	1876944	85	0.300291
2	11980829	16	1882180	85	0.300291
2	11980829	16	1889714	85	0.300291
2	11980829	16	1890100	85	0.300291
2	11980829	16	1890206	85	0.300291
2	11980829	16	1890692	85	0.300291
2	11980829	16	1896674	85	0.300291
2	11980829	16	1899541	85	0.300291
2	11980829	16	1916418	85	0.300291
2	11980829	16	1919743	85	0.30313
2	11980829	16	1922218	85	0.300291
2	11980829	16	1933963	85	0.300291
2	11980829	16	1934135	85	0.300291
2	11980829	16	1934887	85	0.300291
2	12046667	16	2210452	85	0.325544
2	12144504	16	8808945	85	0.303485
2	12146345	16	8808945	85	0.316741
2	12369214	16	10427100	85	0.305559
2	12369214	16	10427107	85	0.305559
2	12409153	16	7245871	85	0.303513
2	12409153	16	7246748	85	0.303513
2	12409153	16	7247312	85	0.303513
2	12624618	16	2387549	85	0.341842
2	12635155	16	375488	85	0.334769
2	12639256	16	375488	85	0.360302
2	12670929	16	7631010	85	0.336733
2	12885318	16	3021116	85	0.305377
2	12885341	16	3021116	85	0.305377
2	12885584	16	3021116	85	0.305377
2	12888661	16	7313356	85	0.301494
2	12888761	16	3021116	85	0.305377
2	12888962	16	3021116	85	0.305377
2	12889750	16	3021116	85	0.305377
2	13073375	16	1540076	85	0.301094
2	13118060	16	7727528	85	0.312417
2	13160885	16	1047780	85	0.342999
2	13170524	16	9518869	85	0.303797
2	13598893	16	11302210	85	0.311398
2	13613305	16	7906930	85	0.312234
2	13780356	16	5816651	85	0.326583
2	13796415	16	7176709	85	0.323066
2	13797364	16	7176709	85	0.323066
2	13797419	16	7176709	85	0.323066
2	13800215	16	7176709	85	0.323066
2	13804410	16	7176709	85	0.323066
2	13938144	16	8238098	85	0.405356
2	13944766	16	8238098	85	0.405356
2	14283979	16	336229	85	0.325736
2	14325998	16	3668288	85	0.331716
2	14328682	16	3636351	85	0.310596
2	14328682	16	3637327	85	0.310596
2	14328682	16	3643529	85	0.310596
2	14328682	16	3647787	85	0.310596
2	14328682	16	3668288	85	0.39427
2	14328706	16	3636351	85	0.310596
2	14328706	16	3637327	85	0.310596
2	14328706	16	3643529	85	0.310596
2	14328706	16	3647787	85	0.310596
2	14328706	16	3668288	85	0.39427
2	14399360	16	3397136	85	0.328183
2	14765200	16	7577566	85	0.319885
2	14765200	16	7579231	85	0.319885
2	14765200	16	7581232	85	0.319885
2	14765200	16	7582226	85	0.319885
2	14765200	16	7582654	85	0.319885
2	14765200	16	7583155	85	0.319885
2	14765200	16	7583221	85	0.319885
2	14765200	16	7583403	85	0.319885
2	14765200	16	7583732	85	0.319885
2	14765200	16	7588868	85	0.301855
2	14765200	16	7590033	85	0.301855
2	14765200	16	7594303	85	0.301855
2	14765200	16	7595195	85	0.301855
2	15194998	16	8316840	85	0.338768
2	15194998	16	8322962	85	0.338768
2	15196225	16	8405112	85	0.313075
2	15200768	16	8316840	85	0.305068
2	15200768	16	8322962	85	0.305068
2	15204607	16	8754783	85	0.337622
2	15819011	16	11478806	85	0.352985
2	15910860	16	10741406	85	0.305277
2	15910860	16	10742584	85	0.305277
2	15910860	16	10742644	85	0.305277
2	15962207	16	7071307	85	0.301557
2	15963093	16	7071307	85	0.301557
2	16121492	16	867216	85	0.306668
2	16121492	16	867242	85	0.31149
2	16226970	16	6308325	85	0.325326
2	16461459	16	7774365	85	0.320153
2	16576770	16	5660233	85	0.330591
2	16595659	16	7821757	85	0.304336
2	16595843	16	7821757	85	0.304336
2	16596892	16	7821757	85	0.304336
2	16597780	16	7821757	85	0.304336
2	16598040	16	7821757	85	0.304336
2	16598521	16	7821757	85	0.304336
2	16601068	16	7821757	85	0.304336
2	16602592	16	7821757	85	0.304336
2	16603087	16	7821757	85	0.304336
2	16618206	16	5947287	85	0.315242
2	16663741	16	5877708	85	0.307915
2	16663741	16	5878724	85	0.307915
2	16663741	16	5879417	85	0.310866
2	16663741	16	5888977	85	0.307915
2	16771449	16	11041781	85	0.367883
2	16775099	16	11041781	85	0.367883
2	16808372	16	8881265	85	0.395407
2	16815392	16	11015906	85	0.330209
2	16816853	16	11015906	85	0.330209
2	16818116	16	11015906	85	0.330209
2	16819462	16	11015906	85	0.330209
2	16950310	16	4167239	85	0.305441
2	16950310	16	4171031	85	0.305441
2	16950310	16	4175808	85	0.305441
2	16959563	16	4161270	85	0.313075
2	16962316	16	4161270	85	0.38859
2	16962316	16	4163172	85	0.300099
2	16962316	16	4167239	85	0.355922
2	16962316	16	4167652	85	0.345251
2	16962316	16	4169684	85	0.326583
2	16962316	16	4170411	85	0.300099
2	16962316	16	4171031	85	0.355922
2	16962316	16	4172954	85	0.326583
2	16962316	16	4174620	85	0.326583
2	16962316	16	4175808	85	0.355922
2	17558335	16	4281943	85	0.316594
2	17880595	16	1487734	85	0.30313
2	17880595	16	1489411	85	0.30313
2	17880595	16	1491224	85	0.30313
2	18646028	16	5939179	85	0.31089
2	18646028	16	5940633	85	0.31089
2	18928813	16	6495918	85	0.333593
2	19079751	16	118657	85	0.308352
2	19079751	16	118809	85	0.308352
2	19086445	16	118657	85	0.323266
2	19086445	16	118809	85	0.323266
2	19091576	16	118657	85	0.323266
2	19091576	16	118809	85	0.323266
2	19253438	16	1585456	85	0.309053
2	19253645	16	1585456	85	0.309053
2	19255107	16	1585456	85	0.309053
2	19255269	16	1585456	85	0.309053
2	19255669	16	1585456	85	0.309053
2	19255774	16	1585456	85	0.309053
2	19255978	16	1585456	85	0.309053
2	19256172	16	1585456	85	0.309053
2	19256367	16	1585456	85	0.309053
2	19256435	16	1585456	85	0.309053
2	19256498	16	1585456	85	0.309053
2	19256614	16	1585456	85	0.309053
2	19256879	16	1585456	85	0.309053
2	19257396	16	1585456	85	0.309053
2	19257650	16	1585456	85	0.309053
2	19258186	16	1585456	85	0.309053
2	19259970	16	1585456	85	0.309053
2	19260898	16	1585456	85	0.309053
2	19338810	16	5579153	85	0.30284
2	19524060	16	7756049	85	0.302064
2	19525570	16	7756049	85	0.302064
2	19648131	16	7695955	85	0.323383
2	19648907	16	7695955	85	0.323383
2	19695001	16	6924416	85	0.314162
2	19695001	16	6930928	85	0.314162
2	19700352	16	6924416	85	0.314162
2	19700352	16	6930928	85	0.314162
2	19890258	16	8078759	85	0.319396
2	19890258	16	8078854	85	0.319396
2	19890258	16	8078918	85	0.319396
2	19890258	16	8081104	85	0.395644
2	19890258	16	8081326	85	0.319396
2	19915265	16	9882303	85	0.315324
2	19915265	16	9883002	85	0.317221
2	19915451	16	9882303	85	0.315324
2	19915451	16	9883002	85	0.317221
2	20090007	16	2074965	85	0.303412
2	20112269	16	2074965	85	0.300549
2	20113221	16	2074965	85	0.300549
2	20197984	16	2074965	85	0.304011
2	20225728	16	8808732	85	0.302061
2	20238089	16	7223669	85	0.300099
2	20241159	16	7223669	85	0.300099
2	20245275	16	7223669	85	0.300099
2	20245377	16	7223669	85	0.300099
2	20255015	16	9939964	85	0.303853
2	20255015	16	9972753	85	0.303853
2	20255015	16	9974207	85	0.303853
2	20255251	16	9939964	85	0.303853
2	20255251	16	9972753	85	0.303853
2	20255251	16	9974207	85	0.303853
2	20256175	16	9939964	85	0.303853
2	20256175	16	9972753	85	0.303853
2	20256175	16	9974207	85	0.303853
2	20262368	16	9939964	85	0.306543
2	20262368	16	9972753	85	0.306543
2	20262368	16	9974207	85	0.306543
2	20262368	16	9976000	85	0.32197
2	20262368	16	9986993	85	0.320826
2	20263404	16	9939964	85	0.306543
2	20263404	16	9972753	85	0.306543
2	20263404	16	9974207	85	0.306543
2	20263404	16	9976000	85	0.32197
2	20263404	16	9986993	85	0.320826
2	20276244	16	7223669	85	0.326922
2	20342501	16	9811859	85	0.303831
2	20680400	16	8731353	85	0.300881
2	20711719	16	2450980	85	0.329088
2	20711761	16	2450980	85	0.304212
2	20755863	16	939551	85	0.324801
2	20755863	16	940428	85	0.313309
2	20755863	16	942989	85	0.35713
2	20755863	16	943361	85	0.35713
2	20755863	16	943996	85	0.35713
2	20755863	16	944712	85	0.35713
2	20755863	16	945612	85	0.35713
2	20755863	16	946205	85	0.313309
2	20756217	16	939551	85	0.324801
2	20756217	16	940428	85	0.313309
2	20756217	16	942989	85	0.35713
2	20756217	16	943361	85	0.35713
2	20756217	16	943996	85	0.35713
2	20756217	16	944712	85	0.35713
2	20756217	16	945612	85	0.35713
2	20756217	16	946205	85	0.313309
2	20756232	16	939551	85	0.324801
2	20756232	16	940428	85	0.313309
2	20756232	16	942989	85	0.35713
2	20756232	16	943361	85	0.35713
2	20756232	16	943996	85	0.35713
2	20756232	16	944712	85	0.35713
2	20756232	16	945612	85	0.35713
2	20756232	16	946205	85	0.313309
2	20756233	16	939551	85	0.321369
2	20756233	16	940428	85	0.313239
2	20756233	16	942989	85	0.313845
2	20756233	16	943361	85	0.313845
2	20756233	16	943996	85	0.313845
2	20756233	16	944712	85	0.313845
2	20756233	16	945612	85	0.313845
2	20756233	16	946205	85	0.313239
2	20756235	16	939551	85	0.324801
2	20756235	16	940428	85	0.313309
2	20756235	16	942989	85	0.35713
2	20756235	16	943361	85	0.35713
2	20756235	16	943996	85	0.35713
2	20756235	16	944712	85	0.35713
2	20756235	16	945612	85	0.35713
2	20756235	16	946205	85	0.313309
2	20756900	16	939551	85	0.324801
2	20756900	16	940428	85	0.313309
2	20756900	16	942989	85	0.35713
2	20756900	16	943361	85	0.35713
2	20756900	16	943996	85	0.35713
2	20756900	16	944712	85	0.35713
2	20756900	16	945612	85	0.35713
2	20756900	16	946205	85	0.313309
2	20758603	16	939551	85	0.324801
2	20758603	16	940428	85	0.313309
2	20758603	16	942989	85	0.35713
2	20758603	16	943361	85	0.35713
2	20758603	16	943996	85	0.35713
2	20758603	16	944712	85	0.35713
2	20758603	16	945612	85	0.35713
2	20758603	16	946205	85	0.313309
2	20758905	16	939551	85	0.324801
2	20758905	16	940428	85	0.313309
2	20758905	16	942989	85	0.35713
2	20758905	16	943361	85	0.35713
2	20758905	16	943996	85	0.35713
2	20758905	16	944712	85	0.35713
2	20758905	16	945612	85	0.35713
2	20758905	16	946205	85	0.313309
2	20759419	16	939551	85	0.300247
2	20759419	16	942204	85	0.302155
2	20759419	16	942268	85	0.312885
2	20759419	16	942989	85	0.328896
2	20759419	16	943361	85	0.328896
2	20759419	16	943996	85	0.328896
2	20759419	16	944712	85	0.328896
2	20759419	16	945612	85	0.328896
2	20759535	16	939551	85	0.324801
2	20759535	16	940428	85	0.313309
2	20759535	16	942989	85	0.35713
2	20759535	16	943361	85	0.35713
2	20759535	16	943996	85	0.35713
2	20759535	16	944712	85	0.35713
2	20759535	16	945612	85	0.35713
2	20759535	16	946205	85	0.313309
2	20759789	16	939551	85	0.324801
2	20759789	16	940428	85	0.313309
2	20759789	16	942989	85	0.35713
2	20759789	16	943361	85	0.35713
2	20759789	16	943996	85	0.35713
2	20759789	16	944712	85	0.35713
2	20759789	16	945612	85	0.35713
2	20759789	16	946205	85	0.313309
2	20761069	16	939551	85	0.324801
2	20761069	16	940428	85	0.313309
2	20761069	16	942989	85	0.35713
2	20761069	16	943361	85	0.35713
2	20761069	16	943996	85	0.35713
2	20761069	16	944712	85	0.35713
2	20761069	16	945612	85	0.35713
2	20761069	16	946205	85	0.313309
2	20764490	16	939551	85	0.324801
2	20764490	16	940428	85	0.313309
2	20764490	16	942989	85	0.35713
2	20764490	16	943361	85	0.35713
2	20764490	16	943996	85	0.35713
2	20764490	16	944712	85	0.35713
2	20764490	16	945612	85	0.35713
2	20764490	16	946205	85	0.313309
2	20853302	16	8425905	85	0.300444
2	21452703	16	10931391	85	0.309463
2	21478165	16	2083358	85	0.306418
2	21481950	16	10933656	85	0.304482
2	21770588	16	3376189	85	0.308909
2	22497603	16	7549657	85	0.30488
2	22497603	16	7550127	85	0.30488
2	22498383	16	7549657	85	0.30488
2	22498383	16	7550127	85	0.30488
2	22599828	16	1047358	85	0.334848
2	22599828	16	1047385	85	0.357517
2	22599828	16	1047430	85	0.387812
2	22600011	16	1047358	85	0.328655
2	22600011	16	1047385	85	0.352987
2	22600011	16	1047430	85	0.381427
2	22603577	16	1047358	85	0.346492
2	22603577	16	1047385	85	0.372056
2	22603577	16	1047430	85	0.399945
2	22604056	16	1047358	85	0.346492
2	22604056	16	1047385	85	0.372056
2	22604056	16	1047430	85	0.399945
2	22604977	16	1047358	85	0.346492
2	22604977	16	1047385	85	0.372056
2	22604977	16	1047430	85	0.399945
2	22611034	16	1047358	85	0.346492
2	22611034	16	1047385	85	0.372056
2	22611034	16	1047430	85	0.399945
2	22611595	16	1047358	85	0.346492
2	22611595	16	1047385	85	0.372056
2	22611595	16	1047430	85	0.399945
2	22611687	16	1047358	85	0.346492
2	22611687	16	1047385	85	0.372056
2	22611687	16	1047430	85	0.399945
2	22611873	16	1047358	85	0.346492
2	22611873	16	1047385	85	0.372056
2	22611873	16	1047430	85	0.399945
2	22611954	16	1047358	85	0.346492
2	22611954	16	1047385	85	0.372056
2	22611954	16	1047430	85	0.399945
2	22615120	16	1047358	85	0.309251
2	22615120	16	1047430	85	0.307192
2	22615121	16	1047358	85	0.353261
2	22615121	16	1047385	85	0.330449
2	22615121	16	1047430	85	0.350044
2	22615122	16	1047358	85	0.353261
2	22615122	16	1047385	85	0.330449
2	22615122	16	1047430	85	0.350044
2	22615123	16	1047358	85	0.351322
2	22615123	16	1047385	85	0.328371
2	22615123	16	1047430	85	0.345883
2	22618916	16	1047358	85	0.346492
2	22618916	16	1047385	85	0.372056
2	22618916	16	1047430	85	0.399945
2	22622627	16	6218996	85	0.300745
2	22623392	16	6218996	85	0.341723
2	23073422	16	7292067	85	0.383023
2	23073422	16	7308342	85	0.356203
2	23073422	16	7308395	85	0.356203
2	23332622	16	1239144	85	0.30184
2	23332798	16	1239144	85	0.30184
2	23332907	16	1239144	85	0.30184
2	23333075	16	1239144	85	0.315216
2	23334501	16	1239144	85	0.315216
2	23334696	16	1239144	85	0.310709
2	23334779	16	1239144	85	0.315216
2	23335345	16	1239144	85	0.315216
2	23386293	16	9779432	85	0.326079
2	23412806	16	7455877	85	0.307216
2	23412806	16	7456017	85	0.307216
2	23646188	16	5491142	85	0.307088
2	23646188	16	5491199	85	0.307088
2	23765820	16	5521176	85	0.313907
2	23770465	16	5521176	85	0.313907
2	23771162	16	5521176	85	0.313907
2	24224829	16	371198	85	0.308909
2	24224829	16	387006	85	0.332571
2	24224829	16	390707	85	0.332571
2	24318343	16	6441510	85	0.342672
2	24675973	16	9143103	85	0.335942
2	24675973	16	9143270	85	0.315094
2	25046559	16	8779132	85	0.325994
2	25046559	16	8779685	85	0.325994
2	25053828	16	8785343	85	0.329997
2	25053828	16	8785461	85	0.303541
2	25053828	16	8785545	85	0.303541
2	25053828	16	8785561	85	0.303541
2	25053828	16	8785590	85	0.303541
2	25053828	16	8786130	85	0.329997
2	25415894	16	7583241	85	0.325002
2	25415894	16	7586930	85	0.343694
2	26539204	16	3301360	85	0.314385
2	26539963	16	3301360	85	0.314385
2	26545211	16	3301360	85	0.314385
2	26545280	16	3301360	85	0.314385
2	26785836	16	5699005	85	0.304126
2	26785837	16	5699005	85	0.304126
2	26795217	16	7302321	85	0.324734
2	26809181	16	10104243	85	0.312348
2	26809181	16	10104257	85	0.312348
2	26809181	16	10124046	85	0.359679
2	26809382	16	10124046	85	0.307549
2	26832666	16	4265569	85	0.31395
2	26832666	16	4265588	85	0.31395
2	26892720	16	4954750	85	0.340277
2	26892931	16	4954750	85	0.366718
2	26963378	16	836149	85	0.320079
2	26964015	16	836149	85	0.320079
2	27066621	16	7214560	85	0.303597
2	27066621	16	7221729	85	0.303597
2	27066833	16	5775167	85	0.330272
2	27641354	16	4950182	85	0.31055
2	27961344	16	3237777	85	0.30514
2	27961344	16	3244096	85	0.327731
2	28087057	16	3237473	85	0.309463
2	28087057	16	3237528	85	0.309463
2	28087057	16	3237777	85	0.351571
2	28087057	16	3237861	85	0.309463
2	28087057	16	3238207	85	0.309463
2	28087057	16	3238733	85	0.309463
2	28087057	16	3244096	85	0.331917
2	28095911	16	3237473	85	0.309463
2	28095911	16	3237528	85	0.309463
2	28095911	16	3237777	85	0.351571
2	28095911	16	3237861	85	0.309463
2	28095911	16	3238207	85	0.309463
2	28095911	16	3238733	85	0.309463
2	28095911	16	3244096	85	0.331917
2	28591295	16	6214533	85	0.356443
2	28594035	16	7847428	85	0.303143
2	28594035	16	7848500	85	0.303143
2	28594035	16	7852191	85	0.303143
2	28594035	16	7857849	85	0.379939
2	28594035	16	7860948	85	0.303597
2	28594035	16	7864918	85	0.303597
2	28594035	16	7865916	85	0.303597
2	28704787	16	7130040	85	0.321576
2	28704867	16	7130040	85	0.339298
2	28704867	16	7130043	85	0.310387
2	28790033	16	1411129	85	0.351609
2	28848775	16	7186498	85	0.305172
2	29379836	16	7140983	85	0.308098
2	29379836	16	7145117	85	0.308492
2	29380711	16	7140983	85	0.308098
2	29380711	16	7145117	85	0.308492
2	29383374	16	7140983	85	0.308098
2	29383374	16	7145117	85	0.308492
2	29519588	16	507168	85	0.324048
2	29533736	16	9285240	85	0.301831
2	29533736	16	9285258	85	0.301831
2	29533736	16	9287186	85	0.301831
2	29533782	16	9284804	85	0.300352
2	29533782	16	9285240	85	0.32234
2	29533782	16	9285258	85	0.32234
2	29533782	16	9285781	85	0.317904
2	29533782	16	9286165	85	0.300352
2	29533782	16	9286860	85	0.300352
2	29533782	16	9287186	85	0.32234
2	29534329	16	9285240	85	0.301831
2	29534329	16	9285258	85	0.301831
2	29534329	16	9287186	85	0.301831
2	29537057	16	9285781	85	0.303265
2	29613214	16	819169	85	0.323142
2	30014753	16	3303562	85	0.305277
2	30014753	16	3303639	85	0.305277
2	30014753	16	3307201	85	0.305277
2	30115182	16	10775210	85	0.306997
2	30115182	16	10775661	85	0.312108
2	30115182	16	10775855	85	0.312108
2	30159452	16	10272978	85	0.304275
2	30159452	16	10274837	85	0.304275
2	30219532	16	2212276	85	0.327149
2	30222409	16	2212276	85	0.30284
2	30223140	16	2212276	85	0.30284
2	30225338	16	2212276	85	0.30284
2	30225579	16	2212276	85	0.327149
2	30229101	16	2212276	85	0.30284
2	30230085	16	2212276	85	0.30284
2	30234618	16	2212276	85	0.327149
2	30355447	16	9166546	85	0.314865
2	30368734	16	9166546	85	0.314865
2	30379126	16	9166546	85	0.314865
2	30388107	16	9166546	85	0.314865
2	30405323	16	4945985	85	0.304947
2	30984671	16	9085405	85	0.323271
2	30984671	16	9085442	85	0.323271
2	30984671	16	9087272	85	0.323271
2	30984671	16	9088195	85	0.323271
2	30984671	16	9089221	85	0.323271
2	30984671	16	9089810	85	0.323271
2	30984671	16	9089986	85	0.323271
2	30984671	16	9091257	85	0.323271
2	30984671	16	9094493	85	0.303615
2	30984671	16	9097298	85	0.303615
2	31026603	16	1839747	85	0.309167
2	31026603	16	1840362	85	0.309167
2	31026737	16	1831912	85	0.331996
2	31026737	16	1839747	85	0.357687
2	31026737	16	1840362	85	0.357687
2	31027510	16	10783654	85	0.364124
2	31061778	16	1856368	85	0.322744
2	31064313	16	1856368	85	0.322744
2	31207140	16	3074938	85	0.30326
2	31309829	16	321875	85	0.308436
2	31429509	16	11292474	85	0.318654
2	31464974	16	11202743	85	0.300151
2	31465541	16	11202743	85	0.300151
2	31537349	16	897652	85	0.34594
2	31782791	16	2567756	85	0.313075
2	31786967	16	2567756	85	0.313432
2	32305881	16	10102159	85	0.302769
2	32305881	16	10105925	85	0.302769
2	32305881	16	10108221	85	0.302769
2	32788928	16	8281300	85	0.312523
2	32788928	16	8286940	85	0.319736
2	32788928	16	8288026	85	0.312523
2	32788928	16	8288183	85	0.312523
2	32788928	16	8289261	85	0.319736
2	32789163	16	8281300	85	0.312523
2	32789163	16	8286940	85	0.319736
2	32789163	16	8288026	85	0.312523
2	32789163	16	8288183	85	0.312523
2	32789163	16	8289261	85	0.319736
2	32789431	16	8281300	85	0.312523
2	32789431	16	8286940	85	0.319736
2	32789431	16	8288026	85	0.312523
2	32789431	16	8288183	85	0.312523
2	32789431	16	8289261	85	0.319736
2	32984732	16	6005211	85	0.305277
2	32994479	16	6005211	85	0.325326
2	32994479	16	6012084	85	0.333593
2	32994479	16	6015256	85	0.333593
2	32994479	16	6016096	85	0.333593
2	33147584	16	1479250	85	0.326161
2	33163841	16	3050306	85	0.302161
2	33166799	16	3050306	85	0.333265
2	33250843	16	1285634	85	0.309021
2	33250843	16	1285635	85	0.309021
2	33565280	16	1009822	85	0.302639
2	33565280	16	1014880	85	0.302639
2	33565280	16	1017060	85	0.302639
2	33566412	16	6893366	85	0.32856
2	33578326	16	8465229	85	0.308561
2	33578326	16	8465764	85	0.308561
2	33579282	16	8465229	85	0.308561
2	33579282	16	8465764	85	0.308561
2	33579558	16	8465229	85	0.308561
2	33579558	16	8465764	85	0.308561
2	33888885	16	6077549	85	0.300966
2	33890090	16	6077549	85	0.300966
2	33890107	16	6077549	85	0.300966
2	34074180	16	7697608	85	0.310444
2	34075266	16	7697608	85	0.310444
2	34075593	16	7697608	85	0.303845
2	34075863	16	7697608	85	0.321812
2	34076002	16	7697608	85	0.310444
2	34079160	16	7697608	85	0.303309
2	34079323	16	7697608	85	0.301257
2	34079738	16	7697608	85	0.32047
2	34080204	16	7697608	85	0.32047
2	34081367	16	7697608	85	0.311749
2	34081767	16	7697608	85	0.311749
2	34081836	16	7697608	85	0.311749
2	34083241	16	7697608	85	0.311749
2	34083438	16	7697608	85	0.311749
2	34088340	16	9318045	85	0.311615
2	34210207	16	8409945	85	0.338874
2	34274442	16	181371	85	0.324212
2	34274442	16	181377	85	0.324212
2	34899075	16	4025385	85	0.318527
2	34899075	16	4027605	85	0.318527
2	34899075	16	4027688	85	0.318527
2	34900399	16	4025385	85	0.329038
2	34900399	16	4027605	85	0.329038
2	34900399	16	4027688	85	0.329038
2	34900416	16	4025385	85	0.329038
2	34900416	16	4027605	85	0.329038
2	34900416	16	4027688	85	0.329038
2	34901282	16	4025385	85	0.318527
2	34901282	16	4027605	85	0.318527
2	34901282	16	4027688	85	0.318527
2	34901379	16	4025385	85	0.318527
2	34901379	16	4027605	85	0.318527
2	34901379	16	4027688	85	0.318527
2	34905328	16	4025385	85	0.318527
2	34905328	16	4027605	85	0.318527
2	34905328	16	4027688	85	0.318527
2	34906388	16	4025385	85	0.318527
2	34906388	16	4027605	85	0.318527
2	34906388	16	4027688	85	0.318527
2	34907398	16	4025385	85	0.318527
2	34907398	16	4027605	85	0.318527
2	34907398	16	4027688	85	0.318527
2	35041566	16	5405646	85	0.328607
2	35043471	16	1513423	85	0.331338
2	35089673	16	8614599	85	0.301911
2	35234572	16	6897847	85	0.313878
2	35237970	16	6897847	85	0.313878
2	35238373	16	6897847	85	0.313878
2	35238970	16	6897847	85	0.313878
2	35239082	16	6897847	85	0.313878
2	35239378	16	6897847	85	0.313878
2	35239469	16	6897847	85	0.313878
2	35240096	16	6897847	85	0.313878
2	35240529	16	6897847	85	0.313878
2	35240660	16	6897847	85	0.313878
2	35240925	16	6897847	85	0.313878
2	35241240	16	6897847	85	0.313878
2	35241398	16	6897847	85	0.313878
2	35241932	16	6897847	85	0.313878
2	35242332	16	6897847	85	0.313878
2	35242572	16	6897847	85	0.313878
2	35243614	16	6897847	85	0.313878
2	35244395	16	6897847	85	0.313878
2	35245177	16	6897847	85	0.313878
2	35245844	16	6897847	85	0.313878
2	35246430	16	6897847	85	0.313878
2	35246444	16	6897847	85	0.313878
2	35246882	16	6897847	85	0.313878
2	35247916	16	6897847	85	0.313878
2	35250755	16	6897847	85	0.313878
2	35250858	16	6897847	85	0.313878
2	35251825	16	6897847	85	0.313878
2	35252221	16	6897847	85	0.313878
2	35254651	16	6897847	85	0.313878
2	35254730	16	6897847	85	0.313878
2	35254811	16	6897847	85	0.313878
2	35254818	16	6897847	85	0.313878
2	35254897	16	6897847	85	0.313878
2	35255420	16	6897847	85	0.313878
2	35255436	16	6897847	85	0.313878
2	35255883	16	6897847	85	0.313878
2	35255923	16	6897847	85	0.313878
2	35256533	16	6897847	85	0.313878
2	35318426	16	8516188	85	0.31364
2	35320355	16	8516188	85	0.31364
2	35321215	16	8516188	85	0.31364
2	35321250	16	8516188	85	0.31364
2	35321448	16	8516188	85	0.31364
2	35321680	16	8516188	85	0.31364
2	35449999	16	8758080	85	0.309643
2	35449999	16	8758610	85	0.319561
2	35449999	16	8758723	85	0.319561
2	35449999	16	8758775	85	0.319561
2	35449999	16	8760621	85	0.319561
2	35449999	16	8760943	85	0.319561
2	35449999	16	8761336	85	0.319561
2	35449999	16	8761377	85	0.319561
2	35449999	16	8761444	85	0.319561
2	35450041	16	8758080	85	0.309643
2	35450041	16	8758610	85	0.319561
2	35450041	16	8758723	85	0.319561
2	35450041	16	8758775	85	0.319561
2	35450041	16	8760621	85	0.319561
2	35450041	16	8760943	85	0.319561
2	35450041	16	8761336	85	0.319561
2	35450041	16	8761377	85	0.319561
2	35450041	16	8761444	85	0.319561
2	35550741	16	7846635	85	0.314634
2	35612213	16	9272215	85	0.309007
2	35612213	16	9273085	85	0.315139
2	35622254	16	9272215	85	0.30203
2	35622254	16	9273085	85	0.34277
2	35622254	16	9274523	85	0.30203
2	35622323	16	9272215	85	0.30203
2	35622323	16	9273085	85	0.34277
2	35622323	16	9274523	85	0.30203
2	35622599	16	9272215	85	0.30203
2	35622599	16	9273085	85	0.34277
2	35622599	16	9274523	85	0.30203
2	35623392	16	9272215	85	0.30203
2	35623392	16	9273085	85	0.34277
2	35623392	16	9274523	85	0.30203
2	35926264	16	7769602	85	0.325326
2	36044186	16	7615251	85	0.309422
2	36067512	16	7019821	85	0.321564
2	36067512	16	7021004	85	0.321564
2	36126134	16	10872175	85	0.319707
2	36127521	16	10872175	85	0.319707
2	36175700	16	9755517	85	0.3206
2	36175700	16	9757571	85	0.346409
2	36707379	16	763199	85	0.308245
2	36707379	16	781788	85	0.303337
2	36758284	16	6086397	85	0.335448
2	36797860	16	3764880	85	0.34645
2	36969942	16	5938786	85	0.312855
2	36989759	16	9093186	85	0.321664
2	37025178	16	7742950	85	0.301417
2	37032038	16	9742295	85	0.304126
2	37033702	16	9742295	85	0.320302
2	37034117	16	9742295	85	0.320302
2	37045464	16	131552	85	0.330567
2	37045652	16	131552	85	0.330567
2	37317457	16	1992812	85	0.358208
2	37457191	16	7519393	85	0.319941
2	37458711	16	7519393	85	0.360594
2	37458711	16	7522361	85	0.309021
2	37460700	16	7519393	85	0.310316
2	37461473	16	7519393	85	0.310316
2	37465906	16	7519393	85	0.308494
2	37466682	16	7519393	85	0.308494
2	37472527	16	7519393	85	0.308494
2	37477243	16	7519393	85	0.306085
2	37479990	16	7519393	85	0.313985
2	37480249	16	7519393	85	0.306085
2	37487723	16	7519393	85	0.356819
2	37491032	16	7519393	85	0.380419
2	37491032	16	7522361	85	0.320005
2	37493632	16	6839726	85	0.313435
2	37509133	16	7519393	85	0.356819
2	37517266	16	7519393	85	0.306085
2	37518045	16	7519393	85	0.306085
2	37518202	16	7519393	85	0.342653
2	37518447	16	7519393	85	0.306085
2	37519768	16	7519393	85	0.380419
2	37519768	16	7522361	85	0.320005
2	37520079	16	7519393	85	0.342653
2	37521850	16	7519393	85	0.306085
2	37526163	16	7519393	85	0.322257
2	37526167	16	7519393	85	0.322257
2	37526837	16	7519393	85	0.380419
2	37526837	16	7522361	85	0.320005
2	37539576	16	7519393	85	0.380419
2	37539576	16	7522361	85	0.320005
2	37550196	16	7519393	85	0.356819
2	37551085	16	7519393	85	0.356819
2	37551758	16	7519393	85	0.319941
2	37555102	16	7519393	85	0.356819
2	37558211	16	7519393	85	0.356819
2	37561929	16	7519393	85	0.380419
2	37561929	16	7522361	85	0.320005
2	37562792	16	7519393	85	0.380419
2	37562792	16	7522361	85	0.320005
2	37579159	16	1730470	85	0.30284
2	37579159	16	1734671	85	0.30284
2	37655306	16	10254601	85	0.306043
2	37776946	16	7288038	85	0.326642
2	37776946	16	7288657	85	0.326642
2	37825954	16	10812067	85	0.303362
2	37841138	16	394768	85	0.303868
2	37841138	16	401096	85	0.307481
2	37841138	16	401209	85	0.303868
2	37841138	16	401296	85	0.303868
2	37841138	16	401378	85	0.303868
2	37841138	16	401385	85	0.303868
2	37841138	16	401480	85	0.303868
2	37841138	16	401629	85	0.303868
2	38007984	16	7773359	85	0.304239
2	38136647	16	5393168	85	0.305068
2	38318867	16	863336	85	0.318048
2	38321152	16	863336	85	0.318048
2	38321281	16	863336	85	0.318048
2	38338625	16	9252981	85	0.302799
2	38341074	16	9252981	85	0.302799
2	38491849	16	2619829	85	0.360823
2	38492010	16	2619829	85	0.313239
2	38501606	16	2619829	85	0.313239
2	38504275	16	2619829	85	0.313239
2	38506280	16	5149924	85	0.314798
2	38760886	16	8628564	85	0.311184
2	38782264	16	8628564	85	0.321282
2	38782264	16	8706201	85	0.310268
2	38782264	16	8706527	85	0.310268
2	38796262	16	8628564	85	0.344008
2	38834828	16	8628564	85	0.344008
2	38834923	16	8628564	85	0.313163
2	38837682	16	8628564	85	0.344008
2	38841088	16	8628564	85	0.344008
2	38850558	16	8628564	85	0.312523
2	38851185	16	8628564	85	0.312523
2	39340498	16	4609547	85	0.317836
2	39953746	16	9138012	85	0.314704
2	39953746	16	9138056	85	0.314704
2	39953746	16	9141051	85	0.314704
2	39966594	16	9138012	85	0.310559
2	39966594	16	9138056	85	0.310559
2	39966594	16	9141051	85	0.310559
2	39974442	16	9138012	85	0.310559
2	39974442	16	9138056	85	0.310559
2	39974442	16	9141051	85	0.310559
2	39977159	16	9138012	85	0.314704
2	39977159	16	9138056	85	0.314704
2	39977159	16	9141051	85	0.314704
2	40078775	16	10356585	85	0.305441
2	40140139	16	9312552	85	0.30313
2	40140139	16	9312749	85	0.30313
2	40148215	16	9312552	85	0.30313
2	40148215	16	9312749	85	0.30313
2	40273670	16	6585433	85	0.306461
2	40273917	16	6586384	85	0.306127
2	40338093	16	3245454	85	0.316457
2	40385045	16	4199499	85	0.309983
2	40386150	16	4199499	85	0.309983
2	40389278	16	4199499	85	0.309983
2	40389563	16	4199499	85	0.309983
2	40740207	16	9740239	85	0.321012
2	40790362	16	4971596	85	0.306418
2	40790362	16	4971888	85	0.306418
2	40879486	16	9945501	85	0.307909
2	40879486	16	9963099	85	0.307909
2	41266925	16	9045972	85	0.300867
2	41306915	16	9755469	85	0.30577
2	41336963	16	9045972	85	0.302604
2	41339455	16	9045972	85	0.302181
2	41339481	16	9045972	85	0.302181
2	41345181	16	9045972	85	0.302181
2	41346978	16	9045972	85	0.302181
2	41347935	16	9045972	85	0.302181
2	41349275	16	9045972	85	0.310906
2	41506889	16	7847777	85	0.303793
2	41506889	16	7853451	85	0.303793
2	41506889	16	7854466	85	0.307998
2	41506889	16	7858328	85	0.31004
2	41536322	16	9057947	85	0.330209
2	41541582	16	7857210	85	0.30238
2	41541582	16	7858328	85	0.317169
2	41579722	16	5344610	85	0.332299
2	41579722	16	5344655	85	0.332299
2	41651141	16	7786205	85	0.338072
2	41651229	16	7786205	85	0.30111
2	41822143	16	5851335	85	0.310679
2	41822143	16	5851861	85	0.310679
2	41822143	16	5852417	85	0.310679
2	41822143	16	5854110	85	0.310679
2	41827868	16	11304524	85	0.312188
2	297814	16	12768284	85	0.306756
2	299075	16	12768284	85	0.306756
2	324414	16	13528282	85	0.303571
2	794537	16	24475978	85	0.310462
2	794764	16	24475978	85	0.310462
2	799723	16	23914310	85	0.317152
2	799724	16	23914310	85	0.317152
2	854542	16	26048227	85	0.312039
2	854543	16	26048227	85	0.312039
2	907319	16	27750327	85	0.304922
2	908719	16	27750327	85	0.328958
2	908899	16	27750327	85	0.328958
2	1025739	16	12427729	85	0.303243
2	1166234	16	28649817	85	0.310382
2	1177414	16	28649817	85	0.310382
2	1183846	16	28649817	85	0.310382
2	1190114	16	28649817	85	0.310382
2	1191095	16	28649817	85	0.310382
2	1191234	16	28649817	85	0.310382
2	1191482	16	28649817	85	0.310382
2	1191649	16	28649817	85	0.310382
2	1192470	16	28649817	85	0.310382
2	1311672	16	29167024	85	0.311576
2	1311672	16	29167581	85	0.311576
2	1321795	16	29167024	85	0.311209
2	1321795	16	29167581	85	0.311209
2	1469675	16	17677615	85	0.313521
2	1469675	16	17677800	85	0.313521
2	1469675	16	17678354	85	0.313521
2	1469675	16	17679175	85	0.313521
2	1469675	16	17686224	85	0.313521
2	1469946	16	17677615	85	0.313521
2	1469946	16	17677800	85	0.313521
2	1469946	16	17678354	85	0.313521
2	1469946	16	17679175	85	0.313521
2	1469946	16	17686224	85	0.313521
2	1471904	16	17677615	85	0.313521
2	1471904	16	17677800	85	0.313521
2	1471904	16	17678354	85	0.313521
2	1471904	16	17679175	85	0.313521
2	1471904	16	17686224	85	0.313521
2	1476533	16	17694606	85	0.313039
2	1476533	16	17696104	85	0.313039
2	1476533	16	17698582	85	0.313039
2	1476533	16	17704717	85	0.313039
2	1476533	16	17705455	85	0.313039
2	1476533	16	17706649	85	0.313039
2	1476533	16	17707247	85	0.313039
2	1476533	16	17710165	85	0.307076
2	1479557	16	17677615	85	0.313521
2	1479557	16	17677800	85	0.313521
2	1479557	16	17678354	85	0.313521
2	1479557	16	17679175	85	0.313521
2	1479557	16	17686224	85	0.313521
2	1479748	16	26750768	85	0.30124
2	1479748	16	26758889	85	0.30124
2	1479748	16	26769646	85	0.30124
2	1479748	16	26772758	85	0.30124
2	1479748	16	26772911	85	0.30124
2	1479748	16	26778129	85	0.30124
2	1479748	16	26789866	85	0.30124
2	1480176	16	17677615	85	0.313521
2	1480176	16	17677800	85	0.313521
2	1480176	16	17678354	85	0.313521
2	1480176	16	17679175	85	0.313521
2	1480176	16	17686224	85	0.313521
2	1481231	16	19287628	85	0.301516
2	1481231	16	19291850	85	0.396555
2	1481231	16	19292217	85	0.396555
2	1481231	16	19292239	85	0.396555
2	1481231	16	19292984	85	0.345649
2	1481231	16	19293018	85	0.345649
2	1481231	16	19293041	85	0.345649
2	1481231	16	19293080	85	0.345649
2	1481231	16	19293408	85	0.396555
2	1482638	16	17677615	85	0.313521
2	1482638	16	17677800	85	0.313521
2	1482638	16	17678354	85	0.313521
2	1482638	16	17679175	85	0.313521
2	1482638	16	17686224	85	0.313521
2	1486233	16	17677615	85	0.302425
2	1486233	16	17677800	85	0.302425
2	1486233	16	17678354	85	0.302425
2	1486233	16	17679175	85	0.302425
2	1486233	16	17686224	85	0.302425
2	1486233	16	17688503	85	0.319169
2	1486233	16	17694606	85	0.329647
2	1486233	16	17696104	85	0.329647
2	1486233	16	17698582	85	0.329647
2	1486233	16	17704717	85	0.329647
2	1486233	16	17705455	85	0.329647
2	1486233	16	17706649	85	0.329647
2	1486233	16	17707247	85	0.329647
2	1486233	16	17709001	85	0.302425
2	1660706	16	27622029	85	0.337391
2	1660706	16	27623169	85	0.337391
2	1660706	16	27624882	85	0.337391
2	1660706	16	27625749	85	0.309983
2	1660706	16	27625811	85	0.337391
2	1660706	16	27626355	85	0.337391
2	1660706	16	27629595	85	0.309983
2	1660706	16	27630743	85	0.337391
2	1660706	16	27631038	85	0.337391
2	1660706	16	27631922	85	0.337391
2	1660706	16	27632059	85	0.337391
2	1660706	16	27632066	85	0.337391
2	1660706	16	27632722	85	0.337391
2	1660706	16	27633065	85	0.337391
2	1660706	16	27633105	85	0.337391
2	1660706	16	27633488	85	0.337391
2	1660706	16	27633721	85	0.337391
2	1660706	16	27635160	85	0.337391
2	1660706	16	27635762	85	0.337391
2	1660706	16	27635972	85	0.337391
2	1660706	16	27638240	85	0.337391
2	1660706	16	27638888	85	0.309983
2	1660706	16	27639790	85	0.337391
2	1660706	16	27639827	85	0.337391
2	1660706	16	27640087	85	0.309983
2	1660706	16	27640259	85	0.337391
2	1660706	16	27641882	85	0.337391
2	1660706	16	27644778	85	0.337391
2	1660706	16	27644983	85	0.337391
2	1660706	16	27645067	85	0.337391
2	1660706	16	27645184	85	0.309983
2	1660706	16	27647470	85	0.309983
2	1660706	16	27648342	85	0.337391
2	1660706	16	27648995	85	0.337391
2	1660706	16	27650676	85	0.309983
2	1660706	16	27651236	85	0.309983
2	1660706	16	27652239	85	0.309983
2	1660706	16	27652730	85	0.309983
2	1660706	16	27656551	85	0.309983
2	1660706	16	27656810	85	0.309983
2	1660706	16	27656846	85	0.309983
2	1660706	16	27656882	85	0.309983
2	1660706	16	27658659	85	0.337391
2	1660706	16	27658919	85	0.337391
2	1660706	16	27659274	85	0.337391
2	1660706	16	27659380	85	0.337391
2	1660706	16	27659390	85	0.337391
2	1660706	16	27660031	85	0.337391
2	1660706	16	27660252	85	0.337391
2	1660706	16	27665747	85	0.337391
2	1660706	16	27666283	85	0.337391
2	1660706	16	27670038	85	0.337391
2	1660706	16	27670759	85	0.337391
2	1660706	16	27671724	85	0.337391
2	1660706	16	27672811	85	0.337391
2	1660706	16	27676565	85	0.337391
2	1660706	16	27676607	85	0.337391
2	1660706	16	27677982	85	0.337391
2	1660706	16	27678413	85	0.337391
2	1660706	16	27678617	85	0.337391
2	1660706	16	27678740	85	0.337391
2	1660706	16	27682752	85	0.337391
2	1660706	16	27683105	85	0.337391
2	1660706	16	27684400	85	0.337391
2	1660706	16	27684610	85	0.337391
2	1660706	16	27684828	85	0.337391
2	1660706	16	27684839	85	0.337391
2	1660706	16	27685319	85	0.337391
2	1660706	16	27685321	85	0.337391
2	1660706	16	27687571	85	0.337391
2	1660706	16	27687640	85	0.337391
2	1660706	16	27687840	85	0.337391
2	1660706	16	27690630	85	0.337391
2	1660706	16	27692124	85	0.337391
2	1660706	16	27692200	85	0.337391
2	1660706	16	27693689	85	0.337391
2	1660706	16	27695309	85	0.337391
2	1660706	16	27695319	85	0.337391
2	1660706	16	27696518	85	0.337391
2	1660706	16	27698237	85	0.337391
2	1660706	16	27698302	85	0.337391
2	1660706	16	27698619	85	0.337391
2	1660706	16	27700727	85	0.337391
2	1660706	16	27701461	85	0.309983
2	1660706	16	27701945	85	0.337391
2	1660706	16	27706128	85	0.384859
2	1692369	16	16060126	85	0.322694
2	1723580	16	26999268	85	0.322906
2	1771408	16	11620536	85	0.310584
2	1771412	16	11620536	85	0.310584
2	1831606	16	23354528	85	0.308156
2	2044778	16	26466335	85	0.306826
2	2044778	16	26477280	85	0.326506
2	2044778	16	26481178	85	0.306826
2	2044778	16	26481719	85	0.306826
2	2044778	16	26482159	85	0.306826
2	2044778	16	26484946	85	0.306826
2	2044778	16	26486773	85	0.326506
2	2044778	16	26489089	85	0.306826
2	2044778	16	26491302	85	0.326506
2	2044778	16	26494590	85	0.326506
2	2044778	16	26494622	85	0.326506
2	2044778	16	26496612	85	0.326506
2	2044778	16	26497510	85	0.326506
2	2044778	16	26500799	85	0.326506
2	2044778	16	26502335	85	0.326506
2	2046661	16	26466335	85	0.306826
2	2046661	16	26477280	85	0.326506
2	2046661	16	26481178	85	0.306826
2	2046661	16	26481719	85	0.306826
2	2046661	16	26482159	85	0.306826
2	2046661	16	26484946	85	0.306826
2	2046661	16	26486773	85	0.326506
2	2046661	16	26489089	85	0.306826
2	2046661	16	26491302	85	0.326506
2	2046661	16	26494590	85	0.326506
2	2046661	16	26494622	85	0.326506
2	2046661	16	26496612	85	0.326506
2	2046661	16	26497510	85	0.326506
2	2046661	16	26500799	85	0.326506
2	2046661	16	26502335	85	0.326506
2	2047117	16	26466335	85	0.306826
2	2047117	16	26477280	85	0.326506
2	2047117	16	26481178	85	0.306826
2	2047117	16	26481719	85	0.306826
2	2047117	16	26482159	85	0.306826
2	2047117	16	26484946	85	0.306826
2	2047117	16	26486773	85	0.326506
2	2047117	16	26489089	85	0.306826
2	2047117	16	26491302	85	0.326506
2	2047117	16	26494590	85	0.326506
2	2047117	16	26494622	85	0.326506
2	2047117	16	26496612	85	0.326506
2	2047117	16	26497510	85	0.326506
2	2047117	16	26500799	85	0.326506
2	2047117	16	26502335	85	0.326506
2	2050432	16	26466335	85	0.306826
2	2050432	16	26477280	85	0.326506
2	2050432	16	26481178	85	0.306826
2	2050432	16	26481719	85	0.306826
2	2050432	16	26482159	85	0.306826
2	2050432	16	26484946	85	0.306826
2	2050432	16	26486773	85	0.326506
2	2050432	16	26489089	85	0.306826
2	2050432	16	26491302	85	0.326506
2	2050432	16	26494590	85	0.326506
2	2050432	16	26494622	85	0.326506
2	2050432	16	26496612	85	0.326506
2	2050432	16	26497510	85	0.326506
2	2050432	16	26500799	85	0.326506
2	2050432	16	26502335	85	0.326506
2	2050644	16	26466335	85	0.305131
2	2050644	16	26481178	85	0.305131
2	2050644	16	26481719	85	0.305131
2	2050644	16	26482159	85	0.305131
2	2050644	16	26484946	85	0.305131
2	2050644	16	26489089	85	0.305131
2	2050826	16	26466335	85	0.306826
2	2050826	16	26477280	85	0.326506
2	2050826	16	26481178	85	0.306826
2	2050826	16	26481719	85	0.306826
2	2050826	16	26482159	85	0.306826
2	2050826	16	26484946	85	0.306826
2	2050826	16	26486773	85	0.326506
2	2050826	16	26489089	85	0.306826
2	2050826	16	26491302	85	0.326506
2	2050826	16	26494590	85	0.326506
2	2050826	16	26494622	85	0.326506
2	2050826	16	26496612	85	0.326506
2	2050826	16	26497510	85	0.326506
2	2050826	16	26500799	85	0.326506
2	2050826	16	26502335	85	0.326506
2	2051630	16	26466335	85	0.306826
2	2051630	16	26477280	85	0.326506
2	2051630	16	26481178	85	0.306826
2	2051630	16	26481719	85	0.306826
2	2051630	16	26482159	85	0.306826
2	2051630	16	26484946	85	0.306826
2	2051630	16	26486773	85	0.326506
2	2051630	16	26489089	85	0.306826
2	2051630	16	26491302	85	0.326506
2	2051630	16	26494590	85	0.326506
2	2051630	16	26494622	85	0.326506
2	2051630	16	26496612	85	0.326506
2	2051630	16	26497510	85	0.326506
2	2051630	16	26500799	85	0.326506
2	2051630	16	26502335	85	0.326506
2	2051631	16	26466335	85	0.305131
2	2051631	16	26481178	85	0.305131
2	2051631	16	26481719	85	0.305131
2	2051631	16	26482159	85	0.305131
2	2051631	16	26484946	85	0.305131
2	2051631	16	26489089	85	0.305131
2	2051779	16	26466335	85	0.306826
2	2051779	16	26477280	85	0.326506
2	2051779	16	26481178	85	0.306826
2	2051779	16	26481719	85	0.306826
2	2051779	16	26482159	85	0.306826
2	2051779	16	26484946	85	0.306826
2	2051779	16	26486773	85	0.326506
2	2051779	16	26489089	85	0.306826
2	2051779	16	26491302	85	0.326506
2	2051779	16	26494590	85	0.326506
2	2051779	16	26494622	85	0.326506
2	2051779	16	26496612	85	0.326506
2	2051779	16	26497510	85	0.326506
2	2051779	16	26500799	85	0.326506
2	2051779	16	26502335	85	0.326506
2	2053380	16	26466335	85	0.306826
2	2053380	16	26477280	85	0.326506
2	2053380	16	26481178	85	0.306826
2	2053380	16	26481719	85	0.306826
2	2053380	16	26482159	85	0.306826
2	2053380	16	26484946	85	0.306826
2	2053380	16	26486773	85	0.326506
2	2053380	16	26489089	85	0.306826
2	2053380	16	26491302	85	0.326506
2	2053380	16	26494590	85	0.326506
2	2053380	16	26494622	85	0.326506
2	2053380	16	26496612	85	0.326506
2	2053380	16	26497510	85	0.326506
2	2053380	16	26500799	85	0.326506
2	2053380	16	26502335	85	0.326506
2	2055068	16	26466335	85	0.306826
2	2055068	16	26477280	85	0.326506
2	2055068	16	26481178	85	0.306826
2	2055068	16	26481719	85	0.306826
2	2055068	16	26482159	85	0.306826
2	2055068	16	26484946	85	0.306826
2	2055068	16	26486773	85	0.326506
2	2055068	16	26489089	85	0.306826
2	2055068	16	26491302	85	0.326506
2	2055068	16	26494590	85	0.326506
2	2055068	16	26494622	85	0.326506
2	2055068	16	26496612	85	0.326506
2	2055068	16	26497510	85	0.326506
2	2055068	16	26500799	85	0.326506
2	2055068	16	26502335	85	0.326506
2	2055739	16	26466335	85	0.305131
2	2055739	16	26481178	85	0.305131
2	2055739	16	26481719	85	0.305131
2	2055739	16	26482159	85	0.305131
2	2055739	16	26484946	85	0.305131
2	2055739	16	26489089	85	0.305131
2	2056445	16	26466335	85	0.305131
2	2056445	16	26481178	85	0.305131
2	2056445	16	26481719	85	0.305131
2	2056445	16	26482159	85	0.305131
2	2056445	16	26484946	85	0.305131
2	2056445	16	26489089	85	0.305131
2	2056880	16	26466335	85	0.306826
2	2056880	16	26477280	85	0.326506
2	2056880	16	26481178	85	0.306826
2	2056880	16	26481719	85	0.306826
2	2056880	16	26482159	85	0.306826
2	2056880	16	26484946	85	0.306826
2	2056880	16	26486773	85	0.326506
2	2056880	16	26489089	85	0.306826
2	2056880	16	26491302	85	0.326506
2	2056880	16	26494590	85	0.326506
2	2056880	16	26494622	85	0.326506
2	2056880	16	26496612	85	0.326506
2	2056880	16	26497510	85	0.326506
2	2056880	16	26500799	85	0.326506
2	2056880	16	26502335	85	0.326506
2	2057777	16	26466335	85	0.305131
2	2057777	16	26481178	85	0.305131
2	2057777	16	26481719	85	0.305131
2	2057777	16	26482159	85	0.305131
2	2057777	16	26484946	85	0.305131
2	2057777	16	26489089	85	0.305131
2	2058361	16	26466335	85	0.306826
2	2058361	16	26477280	85	0.326506
2	2058361	16	26481178	85	0.306826
2	2058361	16	26481719	85	0.306826
2	2058361	16	26482159	85	0.306826
2	2058361	16	26484946	85	0.306826
2	2058361	16	26486773	85	0.326506
2	2058361	16	26489089	85	0.306826
2	2058361	16	26491302	85	0.326506
2	2058361	16	26494590	85	0.326506
2	2058361	16	26494622	85	0.326506
2	2058361	16	26496612	85	0.326506
2	2058361	16	26497510	85	0.326506
2	2058361	16	26500799	85	0.326506
2	2058361	16	26502335	85	0.326506
2	2058426	16	26477280	85	0.306685
2	2058426	16	26486773	85	0.306685
2	2058426	16	26491302	85	0.306685
2	2058426	16	26494590	85	0.306685
2	2058426	16	26494622	85	0.306685
2	2058426	16	26496612	85	0.306685
2	2058426	16	26497510	85	0.306685
2	2058426	16	26500799	85	0.306685
2	2058426	16	26502335	85	0.306685
2	2061666	16	26466335	85	0.306826
2	2061666	16	26477280	85	0.326506
2	2061666	16	26481178	85	0.306826
2	2061666	16	26481719	85	0.306826
2	2061666	16	26482159	85	0.306826
2	2061666	16	26484946	85	0.306826
2	2061666	16	26486773	85	0.326506
2	2061666	16	26489089	85	0.306826
2	2061666	16	26491302	85	0.326506
2	2061666	16	26494590	85	0.326506
2	2061666	16	26494622	85	0.326506
2	2061666	16	26496612	85	0.326506
2	2061666	16	26497510	85	0.326506
2	2061666	16	26500799	85	0.326506
2	2061666	16	26502335	85	0.326506
2	2062997	16	26466335	85	0.306826
2	2062997	16	26477280	85	0.326506
2	2062997	16	26481178	85	0.306826
2	2062997	16	26481719	85	0.306826
2	2062997	16	26482159	85	0.306826
2	2062997	16	26484946	85	0.306826
2	2062997	16	26486773	85	0.326506
2	2062997	16	26489089	85	0.306826
2	2062997	16	26491302	85	0.326506
2	2062997	16	26494590	85	0.326506
2	2062997	16	26494622	85	0.326506
2	2062997	16	26496612	85	0.326506
2	2062997	16	26497510	85	0.326506
2	2062997	16	26500799	85	0.326506
2	2062997	16	26502335	85	0.326506
2	2063357	16	26466335	85	0.306826
2	2063357	16	26477280	85	0.326506
2	2063357	16	26481178	85	0.306826
2	2063357	16	26481719	85	0.306826
2	2063357	16	26482159	85	0.306826
2	2063357	16	26484946	85	0.306826
2	2063357	16	26486773	85	0.326506
2	2063357	16	26489089	85	0.306826
2	2063357	16	26491302	85	0.326506
2	2063357	16	26494590	85	0.326506
2	2063357	16	26494622	85	0.326506
2	2063357	16	26496612	85	0.326506
2	2063357	16	26497510	85	0.326506
2	2063357	16	26500799	85	0.326506
2	2063357	16	26502335	85	0.326506
2	2063777	16	26466335	85	0.306826
2	2063777	16	26477280	85	0.326506
2	2063777	16	26481178	85	0.306826
2	2063777	16	26481719	85	0.306826
2	2063777	16	26482159	85	0.306826
2	2063777	16	26484946	85	0.306826
2	2063777	16	26486773	85	0.326506
2	2063777	16	26489089	85	0.306826
2	2063777	16	26491302	85	0.326506
2	2063777	16	26494590	85	0.326506
2	2063777	16	26494622	85	0.326506
2	2063777	16	26496612	85	0.326506
2	2063777	16	26497510	85	0.326506
2	2063777	16	26500799	85	0.326506
2	2063777	16	26502335	85	0.326506
2	2064487	16	26466335	85	0.318814
2	2064487	16	26481178	85	0.318814
2	2064487	16	26481719	85	0.318814
2	2064487	16	26482159	85	0.318814
2	2064487	16	26484946	85	0.318814
2	2064487	16	26489089	85	0.318814
2	2079852	16	26461307	85	0.330329
2	2079852	16	26461399	85	0.330329
2	2079852	16	26462104	85	0.330329
2	2079852	16	26466335	85	0.346655
2	2079852	16	26477280	85	0.330055
2	2079852	16	26481178	85	0.346655
2	2079852	16	26481719	85	0.346655
2	2079852	16	26482159	85	0.346655
2	2079852	16	26484946	85	0.346655
2	2079852	16	26486773	85	0.330055
2	2079852	16	26489089	85	0.346655
2	2079852	16	26491302	85	0.330055
2	2079852	16	26494590	85	0.330055
2	2079852	16	26494622	85	0.330055
2	2079852	16	26496612	85	0.330055
2	2079852	16	26497510	85	0.330055
2	2079852	16	26500799	85	0.330055
2	2079852	16	26502335	85	0.330055
2	2081722	16	26477280	85	0.30514
2	2081722	16	26486773	85	0.30514
2	2081722	16	26491302	85	0.30514
2	2081722	16	26494590	85	0.30514
2	2081722	16	26494622	85	0.30514
2	2081722	16	26496612	85	0.30514
2	2081722	16	26497510	85	0.30514
2	2081722	16	26500799	85	0.30514
2	2081722	16	26502335	85	0.30514
2	2085282	16	26461307	85	0.330329
2	2085282	16	26461399	85	0.330329
2	2085282	16	26462104	85	0.330329
2	2085282	16	26466335	85	0.346655
2	2085282	16	26477280	85	0.330055
2	2085282	16	26481178	85	0.346655
2	2085282	16	26481719	85	0.346655
2	2085282	16	26482159	85	0.346655
2	2085282	16	26484946	85	0.346655
2	2085282	16	26486773	85	0.330055
2	2085282	16	26489089	85	0.346655
2	2085282	16	26491302	85	0.330055
2	2085282	16	26494590	85	0.330055
2	2085282	16	26494622	85	0.330055
2	2085282	16	26496612	85	0.330055
2	2085282	16	26497510	85	0.330055
2	2085282	16	26500799	85	0.330055
2	2085282	16	26502335	85	0.330055
2	2086528	16	26461307	85	0.330329
2	2086528	16	26461399	85	0.330329
2	2086528	16	26462104	85	0.330329
2	2086528	16	26466335	85	0.346655
2	2086528	16	26477280	85	0.330055
2	2086528	16	26481178	85	0.346655
2	2086528	16	26481719	85	0.346655
2	2086528	16	26482159	85	0.346655
2	2086528	16	26484946	85	0.346655
2	2086528	16	26486773	85	0.330055
2	2086528	16	26489089	85	0.346655
2	2086528	16	26491302	85	0.330055
2	2086528	16	26494590	85	0.330055
2	2086528	16	26494622	85	0.330055
2	2086528	16	26496612	85	0.330055
2	2086528	16	26497510	85	0.330055
2	2086528	16	26500799	85	0.330055
2	2086528	16	26502335	85	0.330055
2	2087355	16	26466335	85	0.312788
2	2087355	16	26481178	85	0.312788
2	2087355	16	26481719	85	0.312788
2	2087355	16	26482159	85	0.312788
2	2087355	16	26484946	85	0.312788
2	2087355	16	26489089	85	0.312788
2	2091707	16	26466335	85	0.318814
2	2091707	16	26481178	85	0.318814
2	2091707	16	26481719	85	0.318814
2	2091707	16	26482159	85	0.318814
2	2091707	16	26484946	85	0.318814
2	2091707	16	26489089	85	0.318814
2	2091723	16	26466335	85	0.318814
2	2091723	16	26481178	85	0.318814
2	2091723	16	26481719	85	0.318814
2	2091723	16	26482159	85	0.318814
2	2091723	16	26484946	85	0.318814
2	2091723	16	26489089	85	0.318814
2	2098084	16	26466335	85	0.318814
2	2098084	16	26481178	85	0.318814
2	2098084	16	26481719	85	0.318814
2	2098084	16	26482159	85	0.318814
2	2098084	16	26484946	85	0.318814
2	2098084	16	26489089	85	0.318814
2	2101552	16	26461307	85	0.302132
2	2101552	16	26461399	85	0.302132
2	2101552	16	26462104	85	0.302132
2	2101552	16	26466335	85	0.333212
2	2101552	16	26477280	85	0.311882
2	2101552	16	26481178	85	0.333212
2	2101552	16	26481719	85	0.333212
2	2101552	16	26482159	85	0.333212
2	2101552	16	26484946	85	0.333212
2	2101552	16	26486773	85	0.311882
2	2101552	16	26489089	85	0.333212
2	2101552	16	26491302	85	0.311882
2	2101552	16	26494590	85	0.311882
2	2101552	16	26494622	85	0.311882
2	2101552	16	26496612	85	0.311882
2	2101552	16	26497510	85	0.311882
2	2101552	16	26500799	85	0.311882
2	2101552	16	26502335	85	0.311882
2	2103390	16	26461307	85	0.302132
2	2103390	16	26461399	85	0.302132
2	2103390	16	26462104	85	0.302132
2	2103390	16	26466335	85	0.333212
2	2103390	16	26477280	85	0.311882
2	2103390	16	26481178	85	0.333212
2	2103390	16	26481719	85	0.333212
2	2103390	16	26482159	85	0.333212
2	2103390	16	26484946	85	0.333212
2	2103390	16	26486773	85	0.311882
2	2103390	16	26489089	85	0.333212
2	2103390	16	26491302	85	0.311882
2	2103390	16	26494590	85	0.311882
2	2103390	16	26494622	85	0.311882
2	2103390	16	26496612	85	0.311882
2	2103390	16	26497510	85	0.311882
2	2103390	16	26500799	85	0.311882
2	2103390	16	26502335	85	0.311882
2	2104101	16	26461307	85	0.302132
2	2104101	16	26461399	85	0.302132
2	2104101	16	26462104	85	0.302132
2	2104101	16	26466335	85	0.333212
2	2104101	16	26477280	85	0.311882
2	2104101	16	26481178	85	0.333212
2	2104101	16	26481719	85	0.333212
2	2104101	16	26482159	85	0.333212
2	2104101	16	26484946	85	0.333212
2	2104101	16	26486773	85	0.311882
2	2104101	16	26489089	85	0.333212
2	2104101	16	26491302	85	0.311882
2	2104101	16	26494590	85	0.311882
2	2104101	16	26494622	85	0.311882
2	2104101	16	26496612	85	0.311882
2	2104101	16	26497510	85	0.311882
2	2104101	16	26500799	85	0.311882
2	2104101	16	26502335	85	0.311882
2	2104642	16	26461307	85	0.302132
2	2104642	16	26461399	85	0.302132
2	2104642	16	26462104	85	0.302132
2	2104642	16	26466335	85	0.333212
2	2104642	16	26477280	85	0.311882
2	2104642	16	26481178	85	0.333212
2	2104642	16	26481719	85	0.333212
2	2104642	16	26482159	85	0.333212
2	2104642	16	26484946	85	0.333212
2	2104642	16	26486773	85	0.311882
2	2104642	16	26489089	85	0.333212
2	2104642	16	26491302	85	0.311882
2	2104642	16	26494590	85	0.311882
2	2104642	16	26494622	85	0.311882
2	2104642	16	26496612	85	0.311882
2	2104642	16	26497510	85	0.311882
2	2104642	16	26500799	85	0.311882
2	2104642	16	26502335	85	0.311882
2	2105487	16	26477280	85	0.306685
2	2105487	16	26486773	85	0.306685
2	2105487	16	26491302	85	0.306685
2	2105487	16	26494590	85	0.306685
2	2105487	16	26494622	85	0.306685
2	2105487	16	26496612	85	0.306685
2	2105487	16	26497510	85	0.306685
2	2105487	16	26500799	85	0.306685
2	2105487	16	26502335	85	0.306685
2	2107395	16	26466335	85	0.318814
2	2107395	16	26481178	85	0.318814
2	2107395	16	26481719	85	0.318814
2	2107395	16	26482159	85	0.318814
2	2107395	16	26484946	85	0.318814
2	2107395	16	26489089	85	0.318814
2	2109394	16	26461307	85	0.302132
2	2109394	16	26461399	85	0.302132
2	2109394	16	26462104	85	0.302132
2	2109394	16	26466335	85	0.333212
2	2109394	16	26477280	85	0.311882
2	2109394	16	26481178	85	0.333212
2	2109394	16	26481719	85	0.333212
2	2109394	16	26482159	85	0.333212
2	2109394	16	26484946	85	0.333212
2	2109394	16	26486773	85	0.311882
2	2109394	16	26489089	85	0.333212
2	2109394	16	26491302	85	0.311882
2	2109394	16	26494590	85	0.311882
2	2109394	16	26494622	85	0.311882
2	2109394	16	26496612	85	0.311882
2	2109394	16	26497510	85	0.311882
2	2109394	16	26500799	85	0.311882
2	2109394	16	26502335	85	0.311882
2	2109470	16	26461307	85	0.302132
2	2109470	16	26461399	85	0.302132
2	2109470	16	26462104	85	0.302132
2	2109470	16	26466335	85	0.333212
2	2109470	16	26477280	85	0.311882
2	2109470	16	26481178	85	0.333212
2	2109470	16	26481719	85	0.333212
2	2109470	16	26482159	85	0.333212
2	2109470	16	26484946	85	0.333212
2	2109470	16	26486773	85	0.311882
2	2109470	16	26489089	85	0.333212
2	2109470	16	26491302	85	0.311882
2	2109470	16	26494590	85	0.311882
2	2109470	16	26494622	85	0.311882
2	2109470	16	26496612	85	0.311882
2	2109470	16	26497510	85	0.311882
2	2109470	16	26500799	85	0.311882
2	2109470	16	26502335	85	0.311882
2	2109940	16	26461307	85	0.302132
2	2109940	16	26461399	85	0.302132
2	2109940	16	26462104	85	0.302132
2	2109940	16	26466335	85	0.333212
2	2109940	16	26477280	85	0.311882
2	2109940	16	26481178	85	0.333212
2	2109940	16	26481719	85	0.333212
2	2109940	16	26482159	85	0.333212
2	2109940	16	26484946	85	0.333212
2	2109940	16	26486773	85	0.311882
2	2109940	16	26489089	85	0.333212
2	2109940	16	26491302	85	0.311882
2	2109940	16	26494590	85	0.311882
2	2109940	16	26494622	85	0.311882
2	2109940	16	26496612	85	0.311882
2	2109940	16	26497510	85	0.311882
2	2109940	16	26500799	85	0.311882
2	2109940	16	26502335	85	0.311882
2	2114302	16	26461307	85	0.302132
2	2114302	16	26461399	85	0.302132
2	2114302	16	26462104	85	0.302132
2	2114302	16	26466335	85	0.333212
2	2114302	16	26477280	85	0.311882
2	2114302	16	26481178	85	0.333212
2	2114302	16	26481719	85	0.333212
2	2114302	16	26482159	85	0.333212
2	2114302	16	26484946	85	0.333212
2	2114302	16	26486773	85	0.311882
2	2114302	16	26489089	85	0.333212
2	2114302	16	26491302	85	0.311882
2	2114302	16	26494590	85	0.311882
2	2114302	16	26494622	85	0.311882
2	2114302	16	26496612	85	0.311882
2	2114302	16	26497510	85	0.311882
2	2114302	16	26500799	85	0.311882
2	2114302	16	26502335	85	0.311882
2	2234442	16	14134323	85	0.311293
2	2515274	16	15870309	85	0.303041
2	2535616	16	26406569	85	0.310002
2	2648466	16	26736233	85	0.313548
2	2648466	16	26736234	85	0.313548
2	2665555	16	24872414	85	0.300931
2	2700590	16	21968988	85	0.320952
2	2700597	16	21968988	85	0.320952
2	2700599	16	21968988	85	0.320952
2	2725347	16	14461346	85	0.319596
2	2771601	16	26023043	85	0.305486
2	2785688	16	12881265	85	0.300291
2	2981709	16	15923864	85	0.30051
2	2982107	16	15923864	85	0.30051
2	3203575	16	25958173	85	0.320494
2	3454344	16	25869608	85	0.310369
2	3454344	16	25870578	85	0.310369
2	3454344	16	25871386	85	0.310369
2	3454344	16	25873676	85	0.33171
2	3454344	16	25873713	85	0.33171
2	3454344	16	25874826	85	0.33171
2	3454344	16	25875354	85	0.33171
2	3454344	16	25885970	85	0.312922
2	3462524	16	15879373	85	0.341267
2	3463397	16	15879373	85	0.321369
2	3491327	16	25098528	85	0.30214
2	3495504	16	11489319	85	0.32942
2	3513284	16	11529182	85	0.313801
2	3519190	16	11529182	85	0.313801
2	3689084	16	26213558	85	0.312998
2	3689333	16	26213558	85	0.312998
2	3755724	16	11489319	85	0.302639
2	4059363	16	24609548	85	0.30037
2	4059363	16	24609557	85	0.30037
2	4191699	16	26495620	85	0.320813
2	4289810	16	11629464	85	0.318679
2	4516544	16	25097500	85	0.320033
2	4519156	16	25097500	85	0.320033
2	4519640	16	25097500	85	0.320033
2	4528121	16	25097500	85	0.320033
2	4528884	16	25097500	85	0.320033
2	4683098	16	26783111	85	0.302763
2	4683098	16	26784031	85	0.302763
2	4683098	16	26786490	85	0.302763
2	4684561	16	26783111	85	0.302763
2	4684561	16	26784031	85	0.302763
2	4684561	16	26786490	85	0.302763
2	4724842	16	26783111	85	0.312974
2	4724842	16	26784031	85	0.312974
2	4724842	16	26786490	85	0.312974
2	4729030	16	26783111	85	0.312974
2	4729030	16	26784031	85	0.312974
2	4729030	16	26786490	85	0.312974
2	4729548	16	26783111	85	0.308561
2	4729548	16	26784031	85	0.308561
2	4729548	16	26786490	85	0.308561
2	4766811	16	12610407	85	0.304013
2	4766811	16	12610897	85	0.324334
2	4827559	16	26021604	85	0.319832
2	4827559	16	26021731	85	0.304467
2	4962805	16	20599858	85	0.308206
2	4962892	16	20599858	85	0.308206
2	5200981	16	22105893	85	0.303543
2	5416068	16	17646067	85	0.326156
2	5577275	16	26240789	85	0.302741
2	5647757	16	17466035	85	0.322949
2	5731843	16	24820823	85	0.338782
2	5865999	16	12603764	85	0.326613
2	5920176	16	16270850	85	0.324396
2	5920176	16	16271357	85	0.324396
2	5920176	16	16271628	85	0.324396
2	5920176	16	16272670	85	0.324396
2	6048741	16	12916071	85	0.302042
2	6048741	16	12918786	85	0.302042
2	6048741	16	12919591	85	0.302042
2	6121326	16	13659588	85	0.31249
2	6310880	16	25762795	85	0.349121
2	6311750	16	25762795	85	0.368772
2	6314220	16	25762795	85	0.322347
2	6315958	16	25762795	85	0.406844
2	6316150	16	25762795	85	0.349121
2	6316612	16	25762795	85	0.368772
2	6319373	16	25762795	85	0.362027
2	7024720	16	29394720	85	0.314
2	7122594	16	26332889	85	0.308463
2	7122594	16	26333444	85	0.308463
2	7122594	16	26333445	85	0.308463
2	7122594	16	26333663	85	0.308463
2	7122594	16	26337206	85	0.308463
2	7122594	16	26338745	85	0.308463
2	7122594	16	26339423	85	0.308463
2	7122594	16	26344326	85	0.308463
2	7122594	16	26348053	85	0.308463
2	7122594	16	26349148	85	0.308463
2	7122594	16	26355177	85	0.308463
2	7214115	16	19679074	85	0.303607
2	7581847	16	28051031	85	0.303445
2	7667920	16	22805181	85	0.301983
2	7667920	16	22808705	85	0.358105
2	7674356	16	22802598	85	0.313556
2	7674356	16	22805181	85	0.323629
2	7674356	16	22806137	85	0.31271
2	7674356	16	22808705	85	0.376361
2	7676156	16	22802598	85	0.313556
2	7676156	16	22805181	85	0.323629
2	7676156	16	22806137	85	0.31271
2	7676156	16	22808705	85	0.376361
2	7678123	16	22802598	85	0.313556
2	7678123	16	22805181	85	0.323629
2	7678123	16	22806137	85	0.31271
2	7678123	16	22808705	85	0.376361
2	7678639	16	22802598	85	0.313556
2	7678639	16	22805181	85	0.323629
2	7678639	16	22806137	85	0.31271
2	7678639	16	22808705	85	0.376361
2	7689463	16	22802598	85	0.313556
2	7689463	16	22805181	85	0.323629
2	7689463	16	22806137	85	0.31271
2	7689463	16	22808705	85	0.376361
2	7998985	16	14912533	85	0.307166
2	7999037	16	14912533	85	0.306192
2	7999037	16	14913106	85	0.313866
2	7999307	16	14912533	85	0.303479
2	7999307	16	14913106	85	0.312672
2	8134807	16	19981516	85	0.33681
2	8134807	16	19981625	85	0.33681
2	8168568	16	17996022	85	0.343722
2	8168568	16	17996028	85	0.360446
2	8440718	16	15686646	85	0.311842
2	8767794	16	16042309	85	0.331499
2	8790008	16	22869027	85	0.314094
2	8910736	16	28926474	85	0.305392
2	8910736	16	28926477	85	0.305392
2	8910736	16	28926478	85	0.305392
2	8910736	16	28926481	85	0.305392
2	9273762	16	17971791	85	0.308172
2	9327001	16	20183218	85	0.344364
2	9327001	16	20185124	85	0.328714
2	9327001	16	20186396	85	0.328714
2	9327001	16	20186461	85	0.328714
2	9327001	16	20188205	85	0.344364
2	9484341	16	22684030	85	0.303959
2	9831414	16	20035698	85	0.307312
2	9831414	16	20044880	85	0.307312
2	9889080	16	13302238	85	0.313774
2	9933845	16	24456837	85	0.308071
2	9933880	16	24456837	85	0.308071
2	10169300	16	20417998	85	0.303001
2	10194192	16	15511934	85	0.331404
2	10194192	16	15512879	85	0.306401
2	10194192	16	15515547	85	0.306401
2	10194192	16	15517721	85	0.306401
2	10194192	16	15519737	85	0.306401
2	10197615	16	15511934	85	0.331404
2	10197615	16	15512879	85	0.306401
2	10197615	16	15515547	85	0.306401
2	10197615	16	15517721	85	0.306401
2	10197615	16	15519737	85	0.306401
2	10199601	16	14914352	85	0.318279
2	10216509	16	18113244	85	0.307752
2	10318197	16	13345984	85	0.30695
2	10318197	16	13347071	85	0.30695
2	10318202	16	13345984	85	0.30695
2	10318202	16	13347071	85	0.30695
2	10452430	16	26385676	85	0.330709
2	10500030	16	28335540	85	0.332161
2	10503495	16	28335540	85	0.324339
2	10575197	16	18071487	85	0.340581
2	10577444	16	17104155	85	0.36647
2	10847903	16	11526524	85	0.305562
2	10847903	16	11527178	85	0.313941
2	10847997	16	11526420	85	0.331291
2	10847997	16	11526524	85	0.337708
2	10848044	16	11526420	85	0.326614
2	10848044	16	11526524	85	0.335775
2	10919744	16	25053484	85	0.300245
2	10928207	16	24916322	85	0.306685
2	10965392	16	24916322	85	0.316514
2	11154024	16	17132437	85	0.302408
2	11154024	16	17143764	85	0.335461
2	11154024	16	17143765	85	0.335461
2	11154270	16	17132437	85	0.302408
2	11154270	16	17143764	85	0.335461
2	11154270	16	17143765	85	0.335461
2	11263815	16	12778236	85	0.310783
2	11263815	16	12781975	85	0.310783
2	11278938	16	14888493	85	0.300099
2	11282348	16	14888493	85	0.300099
2	11412145	16	26757384	85	0.303959
2	11412145	16	26769440	85	0.303959
2	11827030	16	27673416	85	0.320593
2	11827218	16	27673416	85	0.320593
2	12102123	16	12126846	85	0.312378
2	12102777	16	12126846	85	0.312378
2	12103474	16	12126846	85	0.306015
2	12144504	16	19935740	85	0.322099
2	12144504	16	19940313	85	0.315869
2	12169010	16	28254550	85	0.305277
2	12170389	16	28254550	85	0.305277
2	12174147	16	28254550	85	0.305277
2	12303287	16	20370981	85	0.305142
2	12303562	16	20370981	85	0.352713
2	12310905	16	17692517	85	0.31483
2	12310905	16	17692634	85	0.31483
2	12310905	16	17694790	85	0.31483
2	12310905	16	17694872	85	0.31483
2	12310905	16	17695137	85	0.31483
2	12310905	16	17695566	85	0.31483
2	12366123	16	20007624	85	0.300955
2	12366123	16	20035698	85	0.3318
2	12366123	16	20044880	85	0.3318
2	12366324	16	20007624	85	0.300955
2	12366324	16	20035698	85	0.3318
2	12366324	16	20044880	85	0.3318
2	12368611	16	20007624	85	0.300955
2	12368611	16	20035698	85	0.3318
2	12368611	16	20044880	85	0.3318
2	12841614	16	25536270	85	0.306464
2	12841614	16	25540374	85	0.306464
2	12841614	16	25548030	85	0.306464
2	12846009	16	25492514	85	0.320494
2	12846009	16	25516229	85	0.350666
2	12846009	16	25517336	85	0.350666
2	12846009	16	25520621	85	0.350666
2	12846009	16	25520830	85	0.350666
2	12846009	16	25522061	85	0.350666
2	12846009	16	25525040	85	0.350666
2	12846009	16	25529714	85	0.324374
2	12846009	16	25536270	85	0.348078
2	12846009	16	25540374	85	0.348078
2	12846009	16	25547673	85	0.309336
2	12846009	16	25548030	85	0.348078
2	12901482	16	17846030	85	0.313435
2	12901482	16	17846093	85	0.313435
2	13115372	16	19274995	85	0.303809
2	13141939	16	23831930	85	0.30732
2	13141939	16	23838345	85	0.331657
2	13142915	16	23831930	85	0.30732
2	13142915	16	23838345	85	0.331657
2	13143719	16	23831930	85	0.30732
2	13143719	16	23838345	85	0.331657
2	13149840	16	23831930	85	0.320286
2	13149840	16	23838345	85	0.346355
2	13622048	16	14239991	85	0.334956
2	13651837	16	27855777	85	0.355922
2	13652842	16	27855777	85	0.355922
2	13729847	16	17653151	85	0.300761
2	13729847	16	17668295	85	0.303654
2	13730595	16	17653151	85	0.300761
2	13730595	16	17668295	85	0.303654
2	13732139	16	17653151	85	0.300761
2	13732139	16	17668295	85	0.303654
2	13732926	16	17653151	85	0.300761
2	13732926	16	17668295	85	0.303654
2	13733962	16	17653151	85	0.300761
2	13733962	16	17668295	85	0.303654
2	13981660	16	15097711	85	0.330288
2	13983710	16	15097711	85	0.330288
2	13994643	16	15097711	85	0.330288
2	14007778	16	15097711	85	0.330288
2	14008920	16	15097711	85	0.330288
2	14012083	16	15097711	85	0.401735
2	14012083	16	15246135	85	0.343714
2	14012647	16	15097711	85	0.300434
2	14030435	16	17745480	85	0.313432
2	14031427	16	17745480	85	0.313432
2	14035229	16	17745480	85	0.313432
2	14096607	16	23997950	85	0.305068
2	14153564	16	17834569	85	0.310002
2	14258368	16	17834569	85	0.300406
2	14310707	16	23200593	85	0.338914
2	14310707	16	23200761	85	0.338914
2	14310707	16	23200848	85	0.338914
2	14310707	16	23203399	85	0.338914
2	14314673	16	19662685	85	0.311148
2	14315955	16	23200593	85	0.338914
2	14315955	16	23200761	85	0.338914
2	14315955	16	23200848	85	0.338914
2	14315955	16	23203399	85	0.338914
2	14316991	16	23200593	85	0.338914
2	14316991	16	23200761	85	0.338914
2	14316991	16	23200848	85	0.338914
2	14316991	16	23203399	85	0.338914
2	14334195	16	13489399	85	0.318824
2	14428427	16	18573874	85	0.313673
2	15002266	16	22330869	85	0.3094
2	15178819	16	26809795	85	0.303189
2	15280842	16	20066460	85	0.315951
2	15450016	16	27633375	85	0.305564
2	15450016	16	27654047	85	0.305564
2	15450016	16	27655848	85	0.305564
2	15450016	16	27667176	85	0.305564
2	15450016	16	27672421	85	0.305564
2	15450016	16	27681666	85	0.305564
2	15450016	16	27685331	85	0.305564
2	15450016	16	27687018	85	0.305564
2	15450016	16	27692835	85	0.305564
2	15961846	16	25931913	85	0.326482
2	15961846	16	25932102	85	0.310348
2	16073926	16	12418742	85	0.320005
2	16073926	16	12419103	85	0.320005
2	16073926	16	12420702	85	0.320005
2	16073926	16	12423557	85	0.320005
2	16073926	16	12424632	85	0.320005
2	16195030	16	15212716	85	0.317507
2	16197939	16	12023724	85	0.323994
2	16197939	16	12027075	85	0.323994
2	16197939	16	12029740	85	0.323994
2	16197939	16	12031390	85	0.323994
2	16197939	16	12031448	85	0.323994
2	16197939	16	12049208	85	0.30204
2	16197939	16	12054077	85	0.30204
2	16198672	16	12023724	85	0.323994
2	16198672	16	12027075	85	0.323994
2	16198672	16	12029740	85	0.323994
2	16198672	16	12031390	85	0.323994
2	16198672	16	12031448	85	0.323994
2	16198672	16	12049208	85	0.30204
2	16198672	16	12054077	85	0.30204
2	16214867	16	24377099	85	0.319396
2	16238821	16	25724695	85	0.302801
2	16385130	16	13820441	85	0.320005
2	16464896	16	25596150	85	0.330927
2	16465239	16	25596150	85	0.330927
2	16465944	16	25596150	85	0.330927
2	16467019	16	25596150	85	0.330927
2	16467187	16	25596150	85	0.330927
2	16468720	16	25596150	85	0.330927
2	16469070	16	25596150	85	0.330927
2	16469764	16	25596150	85	0.330927
2	16471956	16	25596150	85	0.30635
2	16472046	16	25596150	85	0.30635
2	16576770	16	26385676	85	0.494048
2	16771449	16	15520359	85	0.305277
2	16775099	16	15520359	85	0.305277
2	17359216	16	18026935	85	0.345362
2	17813670	16	12696856	85	0.30284
2	17813670	16	12697116	85	0.30284
2	17813670	16	12697691	85	0.30284
2	17813670	16	12697880	85	0.30284
2	17813670	16	12700381	85	0.30284
2	17814030	16	12696856	85	0.30284
2	17814030	16	12697116	85	0.30284
2	17814030	16	12697691	85	0.30284
2	17814030	16	12697880	85	0.30284
2	17814030	16	12700381	85	0.30284
2	17828683	16	12696856	85	0.30284
2	17828683	16	12697116	85	0.30284
2	17828683	16	12697691	85	0.30284
2	17828683	16	12697880	85	0.30284
2	17828683	16	12700381	85	0.30284
2	17838601	16	12696856	85	0.30284
2	17838601	16	12697116	85	0.30284
2	17838601	16	12697691	85	0.30284
2	17838601	16	12697880	85	0.30284
2	17838601	16	12700381	85	0.30284
2	17841243	16	12696856	85	0.30284
2	17841243	16	12697116	85	0.30284
2	17841243	16	12697691	85	0.30284
2	17841243	16	12697880	85	0.30284
2	17841243	16	12700381	85	0.30284
2	17846592	16	12696856	85	0.30284
2	17846592	16	12697116	85	0.30284
2	17846592	16	12697691	85	0.30284
2	17846592	16	12697880	85	0.30284
2	17846592	16	12700381	85	0.30284
2	17853388	16	12696856	85	0.30284
2	17853388	16	12697116	85	0.30284
2	17853388	16	12697691	85	0.30284
2	17853388	16	12697880	85	0.30284
2	17853388	16	12700381	85	0.30284
2	17866395	16	12696856	85	0.310099
2	17866395	16	12697116	85	0.310099
2	17866395	16	12697691	85	0.310099
2	17866395	16	12697880	85	0.310099
2	17866395	16	12700381	85	0.310099
2	17882649	16	12696856	85	0.30284
2	17882649	16	12697116	85	0.30284
2	17882649	16	12697691	85	0.30284
2	17882649	16	12697880	85	0.30284
2	17882649	16	12700381	85	0.30284
2	17882655	16	12696856	85	0.30284
2	17882655	16	12697116	85	0.30284
2	17882655	16	12697691	85	0.30284
2	17882655	16	12697880	85	0.30284
2	17882655	16	12700381	85	0.30284
2	17895975	16	12696856	85	0.30284
2	17895975	16	12697116	85	0.30284
2	17895975	16	12697691	85	0.30284
2	17895975	16	12697880	85	0.30284
2	17895975	16	12700381	85	0.30284
2	17908130	16	12696856	85	0.30284
2	17908130	16	12697116	85	0.30284
2	17908130	16	12697691	85	0.30284
2	17908130	16	12697880	85	0.30284
2	17908130	16	12700381	85	0.30284
2	17911847	16	12696856	85	0.30284
2	17911847	16	12697116	85	0.30284
2	17911847	16	12697691	85	0.30284
2	17911847	16	12697880	85	0.30284
2	17911847	16	12700381	85	0.30284
2	17960461	16	12696856	85	0.30284
2	17960461	16	12697116	85	0.30284
2	17960461	16	12697691	85	0.30284
2	17960461	16	12697880	85	0.30284
2	17960461	16	12700381	85	0.30284
2	17977750	16	15884186	85	0.311836
2	17977972	16	15884186	85	0.311836
2	17980136	16	15884186	85	0.306211
2	18211832	16	27208469	85	0.318821
2	18372655	16	20937831	85	0.301154
2	18388468	16	17600402	85	0.305564
2	18388468	16	17601772	85	0.305564
2	18388468	16	17602021	85	0.305564
2	18388468	16	17604022	85	0.305564
2	18388468	16	17605203	85	0.305564
2	18388468	16	17606596	85	0.305564
2	18388468	16	17611094	85	0.305564
2	18486802	16	17761563	85	0.309426
2	18486802	16	17761674	85	0.309426
2	18486802	16	17761980	85	0.309426
2	18638898	16	21523283	85	0.360105
2	18644594	16	21523283	85	0.360105
2	18978576	16	19599517	85	0.311285
2	19710104	16	12232409	85	0.321608
2	20010973	16	22903022	85	0.316305
2	20010973	16	22914926	85	0.316305
2	20063674	16	18102027	85	0.319941
2	20464530	16	28683695	85	0.30882
2	20685471	16	29113497	85	0.305169
2	20685595	16	29113497	85	0.305169
2	20702915	16	16011334	85	0.340143
2	20848801	16	28254550	85	0.32299
2	21213193	16	27192719	85	0.302149
2	21217490	16	27192719	85	0.302149
2	21556710	16	18625561	85	0.31383
2	22395145	16	28295373	85	0.322155
2	22634895	16	18732102	85	0.321517
2	22647142	16	18732102	85	0.321517
2	22648382	16	18732102	85	0.321517
2	22652098	16	18732102	85	0.321517
2	22828710	16	17761780	85	0.325326
2	22831028	16	17761780	85	0.325326
2	22832416	16	17761780	85	0.325326
2	22833363	16	17761780	85	0.325326
2	22834276	16	17761780	85	0.325326
2	22843742	16	17761780	85	0.325326
2	22961684	16	24702802	85	0.312581
2	22969983	16	24702802	85	0.328159
2	23152196	16	22878170	85	0.30284
2	23152196	16	22880387	85	0.30284
2	23152312	16	22878170	85	0.402234
2	23152312	16	22879455	85	0.370924
2	23152312	16	22880387	85	0.402234
2	23153079	16	22878170	85	0.402234
2	23153079	16	22879455	85	0.370924
2	23153079	16	22880387	85	0.402234
2	23154891	16	22878170	85	0.402234
2	23154891	16	22879455	85	0.370924
2	23154891	16	22880387	85	0.402234
2	23155118	16	22878170	85	0.402234
2	23155118	16	22879455	85	0.370924
2	23155118	16	22880387	85	0.402234
2	23170925	16	13643547	85	0.313432
2	24651668	16	13629865	85	0.306737
2	24670354	16	16713350	85	0.333611
2	24670354	16	16713768	85	0.333611
2	24670354	16	19382727	85	0.383592
2	24870673	16	18051710	85	0.306206
2	25046832	16	14464538	85	0.336487
2	25445303	16	19832589	85	0.344286
2	25445303	16	19834422	85	0.341724
2	25445303	16	19838883	85	0.341724
2	25472066	16	28350337	85	0.339528
2	25487658	16	11873158	85	0.332579
2	25487658	16	11875757	85	0.3126
2	25487658	16	11876203	85	0.359887
2	25487658	16	11878393	85	0.3126
2	25487658	16	11879378	85	0.359887
2	25487658	16	11880407	85	0.359887
2	25487658	16	11881131	85	0.327318
2	25487658	16	11881540	85	0.3126
2	25487658	16	11881853	85	0.3126
2	25487658	16	11882369	85	0.327318
2	25487658	16	11883053	85	0.327318
2	25487658	16	11884604	85	0.3126
2	25487658	16	11885326	85	0.327318
2	25667119	16	13107849	85	0.307088
2	25667119	16	13108232	85	0.307088
2	25667119	16	13108486	85	0.307088
2	25667119	16	13115752	85	0.307088
2	26145774	16	29413792	85	0.308513
2	26503446	16	12322345	85	0.318042
2	26503446	16	12325389	85	0.317201
2	26503654	16	12322345	85	0.306495
2	26503654	16	12325389	85	0.305918
2	26509462	16	12322345	85	0.318042
2	26509462	16	12325389	85	0.317201
2	26510938	16	12322345	85	0.318042
2	26510938	16	12325389	85	0.317201
2	26513307	16	12322345	85	0.318042
2	26513307	16	12325389	85	0.317201
2	26513359	16	12322345	85	0.318042
2	26513359	16	12325389	85	0.317201
2	26513434	16	12322345	85	0.318042
2	26513434	16	12325389	85	0.317201
2	26514066	16	12322345	85	0.318042
2	26514066	16	12325389	85	0.317201
2	26514901	16	12322345	85	0.318042
2	26514901	16	12325389	85	0.317201
2	26515102	16	12322345	85	0.318042
2	26515102	16	12325389	85	0.317201
2	26515157	16	12322345	85	0.306495
2	26515157	16	12325389	85	0.305918
2	26515438	16	12322345	85	0.318042
2	26515438	16	12325389	85	0.317201
2	26516128	16	12322345	85	0.318042
2	26516128	16	12325389	85	0.317201
2	26517686	16	12322345	85	0.306495
2	26517686	16	12325389	85	0.305918
2	26686101	16	12006204	85	0.313075
2	26700501	16	12006204	85	0.335957
2	26796310	16	12531016	85	0.306344
2	26818006	16	26110854	85	0.302867
2	27095658	16	22643812	85	0.30855
2	27863073	16	24101677	85	0.326642
2	27863073	16	24105853	85	0.326642
2	28030860	16	15921090	85	0.301911
2	28422567	16	24527946	85	0.321371
2	28817870	16	11921156	85	0.304285
2	28875132	16	20689190	85	0.303337
2	28876081	16	29204427	85	0.301171
2	28877006	16	29204427	85	0.31545
2	28882731	16	29204427	85	0.349148
2	28892768	16	29204427	85	0.344292
2	28893060	16	29204427	85	0.344292
2	29062834	16	16097861	85	0.316071
2	29096570	16	24456289	85	0.316219
2	29151516	16	19271825	85	0.316875
2	29441708	16	29131853	85	0.30752
2	29441708	16	29131925	85	0.30752
2	29441708	16	29132320	85	0.30752
2	29441708	16	29132462	85	0.30752
2	29441708	16	29132962	85	0.303446
2	29441708	16	29133000	85	0.30752
2	29441708	16	29133132	85	0.30752
2	29441708	16	29133735	85	0.30752
2	29600843	16	25609804	85	0.304519
2	29694442	16	13845805	85	0.320843
2	29949771	16	19388990	85	0.319916
2	29949771	16	19390034	85	0.319916
2	29950711	16	19388990	85	0.319916
2	29950711	16	19390034	85	0.319916
2	29950987	16	19388990	85	0.308751
2	29950987	16	19390034	85	0.308751
2	29952493	16	19388990	85	0.319916
2	29952493	16	19390034	85	0.319916
2	29953780	16	19388990	85	0.319916
2	29953780	16	19390034	85	0.319916
2	30043369	16	26678354	85	0.332118
2	30050424	16	20752807	85	0.300733
2	30050424	16	20752811	85	0.300733
2	30050424	16	20752815	85	0.300733
2	30056652	16	20752807	85	0.300706
2	30056652	16	20752811	85	0.300706
2	30056652	16	20752815	85	0.300706
2	30170111	16	15412734	85	0.300662
2	30221266	16	24897948	85	0.306565
2	30362697	16	16688703	85	0.310278
2	30584705	16	29360017	85	0.30284
2	30602272	16	11558757	85	0.312587
2	30730848	16	20692184	85	0.303629
2	30737403	16	20692184	85	0.303629
2	31091635	16	20924924	85	0.300608
2	31091635	16	20929602	85	0.300608
2	31328812	16	13617061	85	0.320639
2	31328812	16	13620834	85	0.320639
2	31328812	16	13623592	85	0.312758
2	31328812	16	13624490	85	0.320639
2	31356428	16	12627169	85	0.330149
2	31371274	16	26797875	85	0.332857
2	31542938	16	16010126	85	0.303143
2	31732361	16	20179767	85	0.326936
2	31732361	16	20181382	85	0.326936
2	31732361	16	20181419	85	0.326936
2	31737229	16	20179767	85	0.308352
2	31737229	16	20181382	85	0.308352
2	31737229	16	20181419	85	0.308352
2	31791011	16	14888493	85	0.300099
2	31799108	16	14888493	85	0.300099
2	32048491	16	21416027	85	0.339512
2	32120423	16	24539301	85	0.313239
2	32120423	16	24574022	85	0.346026
2	32120423	16	24577111	85	0.346026
2	32425908	16	24539301	85	0.303445
2	32425908	16	24551379	85	0.30124
2	32425908	16	24574022	85	0.316496
2	32425908	16	24577111	85	0.316496
2	33052319	16	23386499	85	0.304657
2	33052319	16	23387297	85	0.322607
2	33052319	16	23387578	85	0.322607
2	33052319	16	23387698	85	0.348894
2	33055313	16	17697808	85	0.302239
2	33057389	16	17697808	85	0.302239
2	33097932	16	24531571	85	0.312887
2	33097932	16	24531675	85	0.312887
2	33097932	16	24533212	85	0.312887
2	33097932	16	24533699	85	0.312887
2	33097932	16	24533737	85	0.312887
2	33227007	16	13304387	85	0.327629
2	33396340	16	21718144	85	0.350879
2	33396340	16	21718630	85	0.305441
2	33396340	16	21719900	85	0.305441
2	33396340	16	21720537	85	0.305609
2	33396340	16	21720662	85	0.305441
2	33396340	16	21721014	85	0.305609
2	33396340	16	21721842	85	0.305441
2	33396340	16	21722483	85	0.305441
2	33396340	16	21723328	85	0.305441
2	33396340	16	21723834	85	0.305441
2	33396340	16	21726729	85	0.305441
2	33396340	16	21727488	85	0.305441
2	33396340	16	21728089	85	0.305441
2	33396340	16	21728126	85	0.305441
2	33453763	16	24206354	85	0.321153
2	33453763	16	24208729	85	0.349522
2	33744615	16	17613520	85	0.327354
2	33754385	16	12619186	85	0.307604
2	33872829	16	16025841	85	0.32313
2	33875088	16	16025841	85	0.303818
2	33879027	16	16025841	85	0.316626
2	33879745	16	16025841	85	0.316626
2	33906697	16	29344763	85	0.338914
2	33907038	16	29344763	85	0.41873
2	33907038	16	29345037	85	0.335957
2	33907038	16	29345588	85	0.338994
2	33907038	16	29350611	85	0.313075
2	33910102	16	29344763	85	0.41873
2	33910102	16	29345037	85	0.335957
2	33910102	16	29345588	85	0.338994
2	33910102	16	29350611	85	0.313075
2	33910427	16	29344763	85	0.41873
2	33910427	16	29345037	85	0.335957
2	33910427	16	29345588	85	0.338994
2	33910427	16	29350611	85	0.313075
2	33911535	16	29344763	85	0.41873
2	33911535	16	29345037	85	0.335957
2	33911535	16	29345588	85	0.338994
2	33911535	16	29350611	85	0.313075
2	33912657	16	29344763	85	0.41873
2	33912657	16	29345037	85	0.335957
2	33912657	16	29345588	85	0.338994
2	33912657	16	29350611	85	0.313075
2	33925363	16	29344763	85	0.338994
2	33955369	16	27086096	85	0.35055
2	33955369	16	27092252	85	0.325575
2	33955369	16	27092522	85	0.337334
2	33955369	16	27092889	85	0.309705
2	34039028	16	25507438	85	0.326174
2	34085129	16	16189404	85	0.309297
2	34085129	16	16189426	85	0.309297
2	34085129	16	16190083	85	0.319232
2	34278757	16	23816076	85	0.302912
2	34449277	16	24339928	85	0.338177
2	34449277	16	24340560	85	0.338177
2	34449277	16	24341751	85	0.325646
2	34627251	16	19431759	85	0.315704
2	34635780	16	19421181	85	0.30968
2	34635780	16	19421348	85	0.30968
2	34635780	16	19421571	85	0.30968
2	34635780	16	19423051	85	0.30968
2	34635780	16	19424060	85	0.30968
2	34635780	16	19424776	85	0.30968
2	34635780	16	19431759	85	0.33553
2	35054006	16	29341858	85	0.304822
2	35055033	16	29341858	85	0.351157
2	35055517	16	29341858	85	0.312016
2	35059642	16	29341858	85	0.312016
2	35074155	16	17363336	85	0.313552
2	35074155	16	17365346	85	0.313552
2	35107705	16	13815126	85	0.306085
2	35108015	16	13815126	85	0.306085
2	35426529	16	12179953	85	0.309422
2	35625648	16	28061421	85	0.313327
2	35694973	16	16000804	85	0.31681
2	35718102	16	16000804	85	0.309938
2	36281787	16	13481345	85	0.310561
2	36285217	16	24559638	85	0.317103
2	36291955	16	13481345	85	0.310561
2	36295944	16	13481345	85	0.310561
2	36397138	16	12330533	85	0.300966
2	36398279	16	12330533	85	0.300966
2	36491194	16	17003694	85	0.300389
2	36564047	16	13644706	85	0.312855
2	36564136	16	19432417	85	0.309717
2	36564136	16	19439850	85	0.309717
2	36564136	16	19440804	85	0.309717
2	36564136	16	19440805	85	0.309717
2	36564658	16	19432417	85	0.301727
2	36564658	16	19439850	85	0.301727
2	36564658	16	19440804	85	0.301727
2	36564658	16	19440805	85	0.301727
2	36733492	16	22929436	85	0.322401
2	36733492	16	22932140	85	0.322401
2	36733492	16	22933268	85	0.322401
2	36733492	16	22933970	85	0.322401
2	36733492	16	22935179	85	0.322401
2	36733527	16	22929436	85	0.322401
2	36733527	16	22932140	85	0.322401
2	36733527	16	22933268	85	0.322401
2	36733527	16	22933970	85	0.322401
2	36733527	16	22935179	85	0.322401
2	36897602	16	26595608	85	0.329608
2	36931100	16	19347710	85	0.327149
2	36985689	16	29172695	85	0.30264
2	36989034	16	25223738	85	0.307216
2	37006850	16	25445678	85	0.354657
2	37145392	16	17482007	85	0.323732
2	37150215	16	17482007	85	0.304298
2	37155315	16	17482007	85	0.323732
2	37164502	16	17482007	85	0.323732
2	37224710	16	19483855	85	0.329721
2	37292890	16	12926662	85	0.31441
2	37297329	16	14579834	85	0.315732
2	37329049	16	15255251	85	0.310004
2	37363806	16	24074859	85	0.30313
2	37363806	16	24077497	85	0.30313
2	37363806	16	24091155	85	0.30313
2	37502333	16	20584327	85	0.309225
2	37532098	16	27080306	85	0.311736
2	37535968	16	27080306	85	0.335119
2	37537422	16	27071382	85	0.338671
2	37537422	16	27072360	85	0.338671
2	37537422	16	27074362	85	0.323892
2	37537422	16	27080306	85	0.35949
2	37561357	16	27080306	85	0.337679
2	37625260	16	27069933	85	0.301278
2	37671695	16	17077173	85	0.356941
2	37671937	16	17077173	85	0.356941
2	37672801	16	17077173	85	0.356941
2	37958391	16	28608938	85	0.301455
2	38027772	16	16011334	85	0.326687
2	38081253	16	23902323	85	0.305378
2	38152183	16	19127347	85	0.326642
2	38152183	16	19130623	85	0.326642
2	38152183	16	19130974	85	0.326642
2	38152183	16	19133743	85	0.326642
2	38152183	16	19134638	85	0.326642
2	38152183	16	19135640	85	0.326642
2	38152183	16	19140560	85	0.326642
2	38152183	16	19140593	85	0.326642
2	38152183	16	19140883	85	0.326642
2	38152264	16	19127347	85	0.326642
2	38152264	16	19130623	85	0.326642
2	38152264	16	19130974	85	0.326642
2	38152264	16	19133743	85	0.326642
2	38152264	16	19134638	85	0.326642
2	38152264	16	19135640	85	0.326642
2	38152264	16	19140560	85	0.326642
2	38152264	16	19140593	85	0.326642
2	38152264	16	19140883	85	0.326642
2	38153940	16	19127347	85	0.326642
2	38153940	16	19130623	85	0.326642
2	38153940	16	19130974	85	0.326642
2	38153940	16	19133743	85	0.326642
2	38153940	16	19134638	85	0.326642
2	38153940	16	19135640	85	0.326642
2	38153940	16	19140560	85	0.326642
2	38153940	16	19140593	85	0.326642
2	38153940	16	19140883	85	0.326642
2	38155110	16	19127347	85	0.30313
2	38155110	16	19130623	85	0.30313
2	38155110	16	19130974	85	0.30313
2	38155110	16	19133743	85	0.30313
2	38155110	16	19134638	85	0.30313
2	38155110	16	19135640	85	0.30313
2	38155110	16	19140560	85	0.30313
2	38155110	16	19140593	85	0.30313
2	38155110	16	19140883	85	0.30313
2	38157251	16	19127347	85	0.326642
2	38157251	16	19130623	85	0.326642
2	38157251	16	19130974	85	0.326642
2	38157251	16	19133743	85	0.326642
2	38157251	16	19134638	85	0.326642
2	38157251	16	19135640	85	0.326642
2	38157251	16	19140560	85	0.326642
2	38157251	16	19140593	85	0.326642
2	38157251	16	19140883	85	0.326642
2	38158135	16	19127347	85	0.30313
2	38158135	16	19130623	85	0.30313
2	38158135	16	19130974	85	0.30313
2	38158135	16	19133743	85	0.30313
2	38158135	16	19134638	85	0.30313
2	38158135	16	19135640	85	0.30313
2	38158135	16	19140560	85	0.30313
2	38158135	16	19140593	85	0.30313
2	38158135	16	19140883	85	0.30313
2	38167644	16	19127347	85	0.30313
2	38167644	16	19130623	85	0.30313
2	38167644	16	19130974	85	0.30313
2	38167644	16	19133743	85	0.30313
2	38167644	16	19134638	85	0.30313
2	38167644	16	19135640	85	0.30313
2	38167644	16	19140560	85	0.30313
2	38167644	16	19140593	85	0.30313
2	38167644	16	19140883	85	0.30313
2	38180091	16	26130219	85	0.30215
2	38182756	16	15178178	85	0.304159
2	38183111	16	15178178	85	0.304159
2	38473344	16	27960229	85	0.302464
2	38883752	16	23796265	85	0.310586
2	38883752	16	23796888	85	0.310586
2	38883752	16	23798932	85	0.310586
2	38883752	16	23799821	85	0.310586
2	38938957	16	26385676	85	1
2	39289004	16	27556295	85	0.301813
2	39319448	16	27556295	85	0.319844
2	39376349	16	23752992	85	0.302599
2	39384133	16	23752992	85	0.311012
2	39384210	16	23752992	85	0.319581
2	39604342	16	25223886	85	0.324863
2	39640265	16	17859585	85	0.312348
2	39640265	16	17866038	85	0.312348
2	39640493	16	17859585	85	0.312348
2	39640493	16	17866038	85	0.312348
2	39881512	16	27021756	85	0.305008
2	39892165	16	26291022	85	0.302163
2	39892165	16	26291342	85	0.302163
2	39920235	16	24275655	85	0.315595
2	39920235	16	24275998	85	0.315595
2	39920235	16	25995144	85	0.315624
2	39920235	16	25995418	85	0.323372
2	39930296	16	19243449	85	0.308819
2	40012724	16	25995144	85	0.309066
2	40012724	16	25995418	85	0.324531
2	40024950	16	25995144	85	0.309066
2	40024950	16	25995418	85	0.324531
2	40026081	16	25995144	85	0.309066
2	40026081	16	25995418	85	0.324531
2	40026419	16	25995144	85	0.309066
2	40026419	16	25995418	85	0.324531
2	40027183	16	25995144	85	0.309066
2	40027183	16	25995418	85	0.324531
2	40031840	16	25995144	85	0.309066
2	40031840	16	25995418	85	0.324531
2	40033967	16	25995144	85	0.309066
2	40033967	16	25995418	85	0.324531
2	40036586	16	25995144	85	0.309066
2	40036586	16	25995418	85	0.324531
2	40040949	16	25995144	85	0.309066
2	40040949	16	25995418	85	0.324531
2	40042274	16	25995144	85	0.309066
2	40042274	16	25995418	85	0.324531
2	40042822	16	25995144	85	0.309066
2	40042822	16	25995418	85	0.324531
2	40050300	16	25995144	85	0.309066
2	40050300	16	25995418	85	0.324531
2	40051667	16	25995144	85	0.309066
2	40051667	16	25995418	85	0.324531
2	40051921	16	25995144	85	0.309066
2	40051921	16	25995418	85	0.324531
2	40055004	16	27115981	85	0.306092
2	40058228	16	25995144	85	0.309066
2	40058228	16	25995418	85	0.324531
2	40061963	16	25995144	85	0.309066
2	40061963	16	25995418	85	0.324531
2	40062042	16	25995144	85	0.309066
2	40062042	16	25995418	85	0.324531
2	40062081	16	25995144	85	0.309066
2	40062081	16	25995418	85	0.324531
2	40066113	16	25995144	85	0.309066
2	40066113	16	25995418	85	0.324531
2	40086653	16	12263107	85	0.305579
2	40086658	16	12263107	85	0.305579
2	40179635	16	17914462	85	0.329154
2	40179635	16	17915385	85	0.329154
2	40179635	16	17915852	85	0.329154
2	40179635	16	17916115	85	0.329154
2	40179635	16	17916191	85	0.329154
2	40179635	16	17925150	85	0.308071
2	40179635	16	17925715	85	0.303143
2	40180363	16	28008538	85	0.302526
2	40181425	16	14415800	85	0.313893
2	40184122	16	28008538	85	0.302526
2	40185231	16	28008538	85	0.302526
2	40185541	16	28008538	85	0.302526
2	40185918	16	28008538	85	0.302526
2	40186312	16	16179731	85	0.365983
2	40186312	16	16180513	85	0.365983
2	40186547	16	28008538	85	0.302526
2	40186763	16	28008538	85	0.302526
2	40187116	16	28008538	85	0.302526
2	40187400	16	16179731	85	0.376603
2	40187400	16	16180513	85	0.376603
2	40188336	16	28008538	85	0.302526
2	40197658	16	14415800	85	0.353954
2	40206772	16	14415800	85	0.353954
2	40213734	16	25962804	85	0.348356
2	40213734	16	25987392	85	0.388806
2	40236313	16	20607393	85	0.380605
2	40236314	16	20607393	85	0.380605
2	40239261	16	14415800	85	0.363723
2	40353732	16	23884744	85	0.32135
2	40368233	16	23884744	85	0.32135
2	40373834	16	23884744	85	0.32135
2	40378014	16	23884744	85	0.324516
2	40378641	16	23884744	85	0.32135
2	40471805	16	29301306	85	0.329251
2	40666926	16	25633557	85	0.308144
2	40683443	16	11495723	85	0.354419
2	40696289	16	11495723	85	0.30166
2	40737187	16	11495723	85	0.326922
2	40737707	16	11495723	85	0.331468
2	40737724	16	11495723	85	0.331468
2	40737884	16	11495723	85	0.331468
2	40739772	16	11495723	85	0.355936
2	40740207	16	20354451	85	0.307399
2	40762461	16	23354528	85	0.315552
2	41188086	16	29364706	85	0.326762
2	41429872	16	24910429	85	0.302814
2	41442221	16	24910429	85	0.347366
2	41442221	16	24912813	85	0.336904
2	41451295	16	19719181	85	0.343755
2	41528415	16	26931158	85	0.325326
2	41528415	16	26932195	85	0.325326
2	41528415	16	26932886	85	0.325326
2	41528415	16	26945155	85	0.325326
2	41536933	16	25069950	85	0.320871
2	41541582	16	26931158	85	0.327857
2	41541582	16	26932195	85	0.327857
2	41541582	16	26932886	85	0.327857
2	41541582	16	26945155	85	0.327857
2	41565691	16	26931158	85	0.35254
2	41565691	16	26932195	85	0.35254
2	41565691	16	26932886	85	0.35254
2	41565691	16	26933703	85	0.30313
2	41565691	16	26938092	85	0.30313
2	41565691	16	26945155	85	0.35254
2	41725673	16	12013416	85	0.322724
2	41747147	16	25223790	85	0.312829
2	41752228	16	20414902	85	0.321188
2	41753301	16	20414902	85	0.321188
2	42009128	16	13000812	85	0.34523
2	87974	16	55360871	85	0.321636
2	87974	16	55360877	85	0.321636
2	88094	16	55360871	85	0.321636
2	88094	16	55360877	85	0.321636
2	105802	16	32817264	85	0.347975
2	113690	16	32817264	85	0.347975
2	114974	16	32817264	85	0.347975
2	116488	16	32817264	85	0.347975
2	715659	16	33400465	85	0.301552
2	802387	16	54820801	85	0.333512
2	802387	16	54821009	85	0.333512
2	802387	16	54821126	85	0.333512
2	803473	16	54820801	85	0.333512
2	803473	16	54821009	85	0.333512
2	803473	16	54821126	85	0.333512
2	805579	16	54820801	85	0.333512
2	805579	16	54821009	85	0.333512
2	805579	16	54821126	85	0.333512
2	805871	16	54820801	85	0.333512
2	805871	16	54821009	85	0.333512
2	805871	16	54821126	85	0.333512
2	806750	16	54820801	85	0.333512
2	806750	16	54821009	85	0.333512
2	806750	16	54821126	85	0.333512
2	809786	16	54820801	85	0.305352
2	809786	16	54821009	85	0.305352
2	809786	16	54821126	85	0.305352
2	837082	16	54785600	85	0.316906
2	837082	16	54788695	85	0.316906
2	837082	16	54793890	85	0.316906
2	837082	16	54794737	85	0.316906
2	935608	16	49155701	85	0.308013
2	1287328	16	50888720	85	0.310629
2	1516787	16	52542629	85	0.316444
2	1516836	16	52542629	85	0.316444
2	1701267	16	33416152	85	0.317674
2	1701267	16	33416156	85	0.317674
2	1701267	16	33416160	85	0.317674
2	1710581	16	33416152	85	0.330591
2	1710581	16	33416156	85	0.330591
2	1710581	16	33416160	85	0.330591
2	1994469	16	53877968	85	0.324048
2	2424448	16	62206131	85	0.314185
2	2424448	16	62206136	85	0.314185
2	2424448	16	62206781	85	0.314185
2	2424448	16	62206785	85	0.314185
2	2424448	16	62207350	85	0.314185
2	2424448	16	62208486	85	0.314185
2	2424448	16	62209040	85	0.314185
2	2424448	16	62209218	85	0.314185
2	2609873	16	31279536	85	0.301079
2	2616107	16	54155047	85	0.334423
2	2620391	16	54155047	85	0.334423
2	2648466	16	59990462	85	0.306175
2	2648466	16	59990940	85	0.306175
2	2648466	16	59999385	85	0.326064
2	2785688	16	32527381	85	0.360105
2	2793759	16	52508035	85	0.308593
2	2832206	16	52446456	85	0.31635
2	2888016	16	53390442	85	0.301275
2	3188135	16	56372907	85	0.301629
2	3192198	16	56372907	85	0.301629
2	3193039	16	56372907	85	0.301629
2	3227108	16	54487040	85	0.307566
2	3227443	16	54485833	85	0.306823
2	3227443	16	54487040	85	0.32661
2	3234007	16	54485833	85	0.306823
2	3234007	16	54487040	85	0.32661
2	3239209	16	54487040	85	0.340909
2	3239209	16	54487515	85	0.3079
2	3239233	16	54487040	85	0.307566
2	3246906	16	54485833	85	0.306823
2	3246906	16	54487040	85	0.32661
2	3248401	16	54485833	85	0.306823
2	3248401	16	54487040	85	0.32661
2	3256711	16	54487040	85	0.303968
2	3258249	16	54487040	85	0.303968
2	3259603	16	54487040	85	0.303968
2	3487785	16	51565812	85	0.30741
2	3487786	16	51565812	85	0.30741
2	3649319	16	57622340	85	0.318041
2	3649319	16	57622946	85	0.318041
2	3651673	16	52378731	85	0.307533
2	3714265	16	56156341	85	0.308148
2	3723557	16	56432133	85	0.312047
2	3936625	16	60367550	85	0.303143
2	4027342	16	61881784	85	0.30284
2	4041133	16	61881784	85	0.30284
2	4651863	16	54406554	85	0.321623
2	4651863	16	54415702	85	0.304147
2	4651863	16	54433021	85	0.318309
2	5183753	16	48996177	85	0.336159
2	5183753	16	48996181	85	0.30053
2	5367436	16	57183725	85	0.307312
2	5374516	16	57183725	85	0.307312
2	5560504	16	51183222	85	0.315242
2	5573613	16	60457573	85	0.336323
2	5576475	16	60457573	85	0.339129
2	5576619	16	60457573	85	0.316514
2	5585426	16	54300172	85	0.306418
2	5585426	16	54302827	85	0.306418
2	5585426	16	54302834	85	0.306418
2	5594768	16	53396356	85	0.310605
2	5735926	16	32502868	85	0.344681
2	5737113	16	32502868	85	0.344681
2	5742445	16	32502868	85	0.344681
2	5773869	16	62160252	85	0.306122
2	5799181	16	31642906	85	0.301364
2	5826409	16	51105220	85	0.344683
2	5826707	16	51105220	85	0.344683
2	5827128	16	51105220	85	0.344683
2	6088925	16	33030488	85	0.300136
2	6239090	16	57026294	85	0.300292
2	6239216	16	57026294	85	0.300292
2	6323136	16	31565889	85	0.334545
2	6386393	16	53853207	85	0.340369
2	6386393	16	53853229	85	0.340369
2	6386393	16	53853898	85	0.340369
2	6386393	16	53854688	85	0.340369
2	6386393	16	53855291	85	0.340369
2	6386393	16	53858583	85	0.340369
2	6386393	16	53858998	85	0.340369
2	6386393	16	53859518	85	0.340369
2	6386393	16	53860481	85	0.340369
2	6386393	16	53860656	85	0.340369
2	6386393	16	53860662	85	0.340369
2	6386393	16	53860665	85	0.340369
2	6386393	16	53861139	85	0.340369
2	6386393	16	53861922	85	0.340369
2	6386393	16	53862212	85	0.340369
2	6386393	16	53862262	85	0.340369
2	6386393	16	53862366	85	0.340369
2	6386393	16	53862831	85	0.340369
2	6386393	16	53865975	85	0.316116
2	6386393	16	53866609	85	0.340369
2	6386393	16	53867565	85	0.326372
2	6386393	16	53867893	85	0.326372
2	6386393	16	53869276	85	0.326372
2	6386393	16	53873666	85	0.326372
2	6429433	16	33480863	85	0.330591
2	6429433	16	33480864	85	0.330591
2	6429433	16	33480865	85	0.330591
2	6437187	16	33480863	85	0.311464
2	6437187	16	33480864	85	0.311464
2	6437187	16	33480865	85	0.311464
2	6457585	16	61050205	85	0.342351
2	6457585	16	61064954	85	0.33986
2	6457585	16	61065171	85	0.33986
2	6460307	16	61050205	85	0.342351
2	6460307	16	61064954	85	0.33986
2	6460307	16	61065171	85	0.33986
2	6462488	16	61050205	85	0.326347
2	6462488	16	61064954	85	0.32311
2	6462488	16	61065171	85	0.32311
2	6465033	16	61050205	85	0.331031
2	6465033	16	61064954	85	0.32608
2	6465033	16	61065171	85	0.32608
2	6474385	16	61050205	85	0.303282
2	6474385	16	61064954	85	0.301819
2	6474385	16	61065171	85	0.301819
2	6477356	16	61050205	85	0.303282
2	6477356	16	61064954	85	0.301819
2	6477356	16	61065171	85	0.301819
2	6656113	16	33510372	85	0.330591
2	6659515	16	33510372	85	0.330591
2	6695314	16	51475513	85	0.301149
2	6801810	16	50857038	85	0.303998
2	6801810	16	50857832	85	0.303998
2	6803109	16	50857020	85	0.32816
2	6803109	16	50857038	85	0.378714
2	6803109	16	50857067	85	0.32816
2	6803109	16	50857832	85	0.378714
2	6933814	16	33608380	85	0.323615
2	6934071	16	33608380	85	0.323615
2	6934920	16	33608380	85	0.323615
2	6944051	16	61413340	85	0.305079
2	6944051	16	61418900	85	0.305079
2	6944051	16	61422685	85	0.305079
2	6944051	16	61423038	85	0.323745
2	6944051	16	61423256	85	0.305079
2	6944051	16	61423388	85	0.305079
2	6944051	16	61424568	85	0.305079
2	6944051	16	61425271	85	0.305079
2	6944051	16	61429612	85	0.305079
2	6944837	16	54316914	85	0.333808
2	7661170	16	31423398	85	0.307765
2	7661170	16	31425064	85	0.312188
2	7691718	16	49998198	85	0.306737
2	7935995	16	33425603	85	0.318448
2	8063121	16	34689745	85	0.305104
2	8322002	16	46417851	85	0.30558
2	8325739	16	46417851	85	0.30558
2	8479691	16	52258285	85	0.300302
2	8550750	16	57702705	85	0.384044
2	8610402	16	53450000	85	0.302064
2	8651639	16	34689745	85	0.315595
2	8660476	16	49781789	85	0.313646
2	8661895	16	49781789	85	0.326426
2	8661895	16	49788206	85	0.302912
2	8661895	16	49790101	85	0.302912
2	8661895	16	49790361	85	0.302912
2	8661895	16	49790658	85	0.302912
2	8661895	16	49791128	85	0.302912
2	8661895	16	49793719	85	0.302912
2	8661895	16	49794807	85	0.302912
2	8661895	16	49798279	85	0.302912
2	8661895	16	49798468	85	0.302912
2	8661895	16	49798613	85	0.302912
2	8661895	16	49799234	85	0.302912
2	8661895	16	49800636	85	0.302912
2	8661895	16	49800655	85	0.302912
2	8661895	16	49800783	85	0.302912
2	8661895	16	49801330	85	0.302912
2	8661895	16	49801665	85	0.302912
2	8661895	16	49802675	85	0.302912
2	8661895	16	49803714	85	0.302912
2	8661895	16	49803792	85	0.302912
2	8661895	16	49808532	85	0.302912
2	8661895	16	49809427	85	0.302912
2	8661895	16	49810480	85	0.302912
2	8662097	16	49781789	85	0.326426
2	8662097	16	49788206	85	0.302912
2	8662097	16	49790101	85	0.302912
2	8662097	16	49790361	85	0.302912
2	8662097	16	49790658	85	0.302912
2	8662097	16	49791128	85	0.302912
2	8662097	16	49793719	85	0.302912
2	8662097	16	49794807	85	0.302912
2	8662097	16	49798279	85	0.302912
2	8662097	16	49798468	85	0.302912
2	8662097	16	49798613	85	0.302912
2	8662097	16	49799234	85	0.302912
2	8662097	16	49800636	85	0.302912
2	8662097	16	49800655	85	0.302912
2	8662097	16	49800783	85	0.302912
2	8662097	16	49801330	85	0.302912
2	8662097	16	49801665	85	0.302912
2	8662097	16	49802675	85	0.302912
2	8662097	16	49803714	85	0.302912
2	8662097	16	49803792	85	0.302912
2	8662097	16	49808532	85	0.302912
2	8662097	16	49809427	85	0.302912
2	8662097	16	49810480	85	0.302912
2	8662492	16	49781789	85	0.312301
2	8664983	16	49781789	85	0.326426
2	8664983	16	49788206	85	0.302912
2	8664983	16	49790101	85	0.302912
2	8664983	16	49790361	85	0.302912
2	8664983	16	49790658	85	0.302912
2	8664983	16	49791128	85	0.302912
2	8664983	16	49793719	85	0.302912
2	8664983	16	49794807	85	0.302912
2	8664983	16	49798279	85	0.302912
2	8664983	16	49798468	85	0.302912
2	8664983	16	49798613	85	0.302912
2	8664983	16	49799234	85	0.302912
2	8664983	16	49800636	85	0.302912
2	8664983	16	49800655	85	0.302912
2	8664983	16	49800783	85	0.302912
2	8664983	16	49801330	85	0.302912
2	8664983	16	49801665	85	0.302912
2	8664983	16	49802675	85	0.302912
2	8664983	16	49803714	85	0.302912
2	8664983	16	49803792	85	0.302912
2	8664983	16	49808532	85	0.302912
2	8664983	16	49809427	85	0.302912
2	8664983	16	49810480	85	0.302912
2	8665231	16	49781789	85	0.326426
2	8665231	16	49788206	85	0.302912
2	8665231	16	49790101	85	0.302912
2	8665231	16	49790361	85	0.302912
2	8665231	16	49790658	85	0.302912
2	8665231	16	49791128	85	0.302912
2	8665231	16	49793719	85	0.302912
2	8665231	16	49794807	85	0.302912
2	8665231	16	49798279	85	0.302912
2	8665231	16	49798468	85	0.302912
2	8665231	16	49798613	85	0.302912
2	8665231	16	49799234	85	0.302912
2	8665231	16	49800636	85	0.302912
2	8665231	16	49800655	85	0.302912
2	8665231	16	49800783	85	0.302912
2	8665231	16	49801330	85	0.302912
2	8665231	16	49801665	85	0.302912
2	8665231	16	49802675	85	0.302912
2	8665231	16	49803714	85	0.302912
2	8665231	16	49803792	85	0.302912
2	8665231	16	49808532	85	0.302912
2	8665231	16	49809427	85	0.302912
2	8665231	16	49810480	85	0.302912
2	8670546	16	49304192	85	0.306426
2	8704527	16	51318798	85	0.32476
2	8735649	16	54487048	85	0.320101
2	8735649	16	54487109	85	0.320101
2	8735649	16	54490303	85	0.320101
2	8735649	16	54490773	85	0.320101
2	8735649	16	54492183	85	0.320101
2	8778275	16	49502307	85	0.342574
2	8778275	16	49505283	85	0.300623
2	8802501	16	33030488	85	0.326161
2	8802586	16	33030488	85	0.326161
2	8802628	16	33030488	85	0.326161
2	8853723	16	52317164	85	0.332118
2	8853723	16	52318887	85	0.332118
2	8932196	16	50825459	85	0.30051
2	8932196	16	50825950	85	0.30051
2	8932196	16	50826462	85	0.319937
2	8932196	16	50836273	85	0.30051
2	8984696	16	49208343	85	0.313313
2	9043606	16	30496999	85	0.314726
2	9550721	16	32077919	85	0.330223
2	9852110	16	59036456	85	0.323683
2	9853769	16	59036456	85	0.323683
2	10117122	16	57673122	85	0.341219
2	10121956	16	57673122	85	0.341219
2	10132917	16	57673122	85	0.341219
2	10286156	16	32603428	85	0.31222
2	10286735	16	32603428	85	0.31222
2	10286867	16	32603428	85	0.31222
2	10291189	16	32603428	85	0.31222
2	10292755	16	32603428	85	0.31222
2	10293622	16	32603428	85	0.350933
2	10303725	16	53881751	85	0.304094
2	10303725	16	53884053	85	0.304094
2	10305560	16	53881751	85	0.304094
2	10305560	16	53884053	85	0.304094
2	10309106	16	53881751	85	0.304094
2	10309106	16	53884053	85	0.304094
2	10310338	16	53881751	85	0.301727
2	10310338	16	53884053	85	0.301727
2	10313460	16	53881751	85	0.318228
2	10313460	16	53884053	85	0.318228
2	10315784	16	53881751	85	0.318228
2	10315784	16	53884053	85	0.318228
2	10317627	16	53881751	85	0.318228
2	10317627	16	53884053	85	0.318228
2	10317810	16	53881751	85	0.301727
2	10317810	16	53884053	85	0.301727
2	10321220	16	53881751	85	0.327283
2	10321220	16	53884053	85	0.327283
2	10324836	16	53881751	85	0.304094
2	10324836	16	53884053	85	0.304094
2	10326517	16	53881751	85	0.301727
2	10326517	16	53884053	85	0.301727
2	10331047	16	53881751	85	0.333072
2	10331047	16	53884053	85	0.333072
2	10452430	16	32531935	85	0.330709
2	10452430	16	33414106	85	0.330709
2	10452430	16	33415489	85	0.330709
2	10452430	16	33416074	85	0.330709
2	10452430	16	33417573	85	0.346644
2	10452430	16	33418956	85	0.330709
2	10452430	16	33418958	85	0.330709
2	10452430	16	33423475	85	0.330709
2	10452430	16	33424634	85	0.330709
2	10452430	16	33424637	85	0.330709
2	10452430	16	33424638	85	0.330709
2	10452430	16	33424691	85	0.330709
2	10452430	16	33426017	85	0.330709
2	10452430	16	33433762	85	0.442696
2	10452430	16	33440068	85	0.330709
2	10452430	16	33447297	85	0.442696
2	10452430	16	33451080	85	0.669291
2	10452430	16	33451107	85	0.669291
2	10452430	16	33463210	85	0.330709
2	10452430	16	33463214	85	0.330709
2	10452430	16	33464412	85	0.330709
2	10452430	16	33465505	85	0.330709
2	10452430	16	33465548	85	0.330709
2	10452430	16	33467170	85	0.346644
2	10452430	16	33478672	85	0.330709
2	10452430	16	33480658	85	0.330709
2	10452430	16	33481145	85	0.330709
2	10452430	16	33484716	85	0.330709
2	10452430	16	33485259	85	0.330709
2	10452430	16	33491208	85	0.330709
2	10452430	16	33500591	85	0.330709
2	10452430	16	33504025	85	0.330709
2	10452430	16	33506625	85	0.330709
2	10452430	16	33509921	85	0.330709
2	10452430	16	33512142	85	0.330709
2	10452430	16	33512143	85	0.330709
2	10452430	16	33518009	85	0.330709
2	10452430	16	33523723	85	0.330709
2	10452430	16	33528191	85	0.330709
2	10452430	16	33529841	85	0.453236
2	10452430	16	33539747	85	0.330709
2	10452430	16	33541881	85	0.330709
2	10452430	16	33543022	85	0.330709
2	10452430	16	33547779	85	0.330709
2	10452430	16	33550920	85	0.330709
2	10452430	16	33550922	85	0.330709
2	10452430	16	33572065	85	0.330709
2	10452430	16	33600166	85	0.330709
2	10604750	16	31973010	85	0.311464
2	10908662	16	54196963	85	0.312034
2	11031788	16	55856717	85	0.337708
2	11093787	16	46428049	85	0.308795
2	11212876	16	59791592	85	0.340731
2	11212876	16	59797430	85	0.340731
2	11212876	16	59797926	85	0.340731
2	11212876	16	59798420	85	0.340731
2	11212876	16	59798861	85	0.340731
2	11212876	16	59798864	85	0.340731
2	11212876	16	59798906	85	0.340731
2	11212876	16	59800197	85	0.340731
2	11212876	16	59802035	85	0.340731
2	11212876	16	59802161	85	0.340731
2	11212876	16	59802454	85	0.340731
2	11212876	16	59805927	85	0.340731
2	11212876	16	59807916	85	0.340731
2	11212876	16	59807982	85	0.340731
2	11212876	16	59808174	85	0.340731
2	11212876	16	59809323	85	0.340731
2	11212876	16	59809392	85	0.340731
2	11212876	16	59809593	85	0.340731
2	11212876	16	59809850	85	0.340731
2	11212876	16	59813008	85	0.340731
2	11212876	16	59814220	85	0.340731
2	11212876	16	59814834	85	0.340731
2	11212876	16	59815340	85	0.340731
2	11212876	16	59815481	85	0.340731
2	11212876	16	59816143	85	0.340731
2	11212876	16	59816191	85	0.340731
2	11212876	16	59816420	85	0.340731
2	11212876	16	59816454	85	0.340731
2	11212876	16	59816600	85	0.340731
2	11212876	16	59816667	85	0.340731
2	11212876	16	59816809	85	0.340731
2	11212876	16	59816848	85	0.340731
2	11212876	16	59817339	85	0.340731
2	11212876	16	59818622	85	0.340731
2	11212876	16	59819100	85	0.340731
2	11212876	16	59821505	85	0.340731
2	11212876	16	59821997	85	0.340731
2	11212876	16	59822233	85	0.340731
2	11212876	16	59822591	85	0.340731
2	11212876	16	59823422	85	0.340731
2	11212876	16	59824162	85	0.340731
2	11212876	16	59824750	85	0.340731
2	11212876	16	59829870	85	0.340731
2	11226776	16	59929907	85	0.307697
2	11226776	16	59930019	85	0.311024
2	11652940	16	52985555	85	0.310375
2	12095807	16	57048028	85	0.305393
2	12095807	16	57048506	85	0.305393
2	12278144	16	61803553	85	0.306279
2	12278144	16	61813125	85	0.306279
2	12278144	16	61848954	85	0.306279
2	12278144	16	61871999	85	0.301579
2	12278144	16	61927555	85	0.328271
2	12278144	16	61928319	85	0.334433
2	12278144	16	61937686	85	0.334433
2	12340076	16	55618667	85	0.31684
2	12340076	16	61806788	85	0.327348
2	12630478	16	32618572	85	0.34379
2	12769556	16	56903352	85	0.305859
2	12770084	16	56903352	85	0.323136
2	13053973	16	60747981	85	0.305786
2	13053973	16	60755815	85	0.305786
2	13053973	16	60759187	85	0.305786
2	13053973	16	60761326	85	0.305141
2	13053973	16	60761728	85	0.319396
2	13053973	16	60775186	85	0.329401
2	13053973	16	60789818	85	0.366769
2	13469984	16	52612044	85	0.314603
2	13740882	16	57146291	85	0.305685
2	13810129	16	49497751	85	0.306577
2	13813119	16	49497751	85	0.306577
2	14036018	16	50925543	85	0.313608
2	14044110	16	50925543	85	0.313608
2	14044813	16	50925543	85	0.313608
2	14045100	16	50925543	85	0.313608
2	14048873	16	50925543	85	0.313608
2	14048992	16	50925543	85	0.313608
2	14049074	16	50925543	85	0.313608
2	14049152	16	50925543	85	0.313608
2	14049330	16	50925543	85	0.313608
2	14049363	16	50925543	85	0.313608
2	14049366	16	50925543	85	0.313608
2	14049514	16	50925543	85	0.313608
2	14049528	16	50925543	85	0.313608
2	14049742	16	50925543	85	0.313608
2	14049770	16	50925543	85	0.313608
2	14049931	16	50925543	85	0.313608
2	14050430	16	50925155	85	0.306747
2	14050430	16	50925543	85	0.315671
2	14050430	16	50925781	85	0.306747
2	14050430	16	50927065	85	0.306747
2	14050430	16	50927531	85	0.306747
2	14050430	16	50927660	85	0.306747
2	14050430	16	50927717	85	0.306747
2	14050430	16	50927965	85	0.306747
2	14050430	16	50928024	85	0.306747
2	14050430	16	50928704	85	0.306747
2	14050430	16	50928855	85	0.306747
2	14050430	16	50929770	85	0.306747
2	14050430	16	50930516	85	0.306747
2	14050430	16	50931192	85	0.306747
2	14050430	16	50932584	85	0.306747
2	14050430	16	50935668	85	0.336504
2	14051965	16	50925543	85	0.313608
2	14052123	16	50925543	85	0.313608
2	14052631	16	50925543	85	0.313608
2	14052998	16	50925543	85	0.313608
2	14053003	16	50925543	85	0.313608
2	14053102	16	50925543	85	0.313608
2	14053239	16	50925543	85	0.313608
2	14053310	16	50925543	85	0.313608
2	14053686	16	50925543	85	0.313608
2	14053734	16	50925543	85	0.313608
2	14054297	16	50925543	85	0.313608
2	14054319	16	50925155	85	0.303078
2	14054319	16	50925543	85	0.341268
2	14054319	16	50925781	85	0.303078
2	14054319	16	50927065	85	0.303078
2	14054319	16	50927531	85	0.303078
2	14054319	16	50927660	85	0.303078
2	14054319	16	50927717	85	0.303078
2	14054319	16	50927965	85	0.303078
2	14054319	16	50928024	85	0.303078
2	14054319	16	50928704	85	0.303078
2	14054319	16	50928855	85	0.303078
2	14054319	16	50929770	85	0.303078
2	14054319	16	50930516	85	0.303078
2	14054319	16	50931192	85	0.303078
2	14054319	16	50932584	85	0.303078
2	14054319	16	50935668	85	0.305307
2	14054319	16	50962799	85	0.35713
2	14054683	16	50925155	85	0.303078
2	14054683	16	50925543	85	0.341268
2	14054683	16	50925781	85	0.303078
2	14054683	16	50927065	85	0.303078
2	14054683	16	50927531	85	0.303078
2	14054683	16	50927660	85	0.303078
2	14054683	16	50927717	85	0.303078
2	14054683	16	50927965	85	0.303078
2	14054683	16	50928024	85	0.303078
2	14054683	16	50928704	85	0.303078
2	14054683	16	50928855	85	0.303078
2	14054683	16	50929770	85	0.303078
2	14054683	16	50930516	85	0.303078
2	14054683	16	50931192	85	0.303078
2	14054683	16	50932584	85	0.303078
2	14054683	16	50935668	85	0.305307
2	14054683	16	50962799	85	0.35713
2	14054933	16	50925155	85	0.303078
2	14054933	16	50925543	85	0.341268
2	14054933	16	50925781	85	0.303078
2	14054933	16	50927065	85	0.303078
2	14054933	16	50927531	85	0.303078
2	14054933	16	50927660	85	0.303078
2	14054933	16	50927717	85	0.303078
2	14054933	16	50927965	85	0.303078
2	14054933	16	50928024	85	0.303078
2	14054933	16	50928704	85	0.303078
2	14054933	16	50928855	85	0.303078
2	14054933	16	50929770	85	0.303078
2	14054933	16	50930516	85	0.303078
2	14054933	16	50931192	85	0.303078
2	14054933	16	50932584	85	0.303078
2	14054933	16	50935668	85	0.305307
2	14054933	16	50962799	85	0.35713
2	14055480	16	50925155	85	0.303078
2	14055480	16	50925543	85	0.341268
2	14055480	16	50925781	85	0.303078
2	14055480	16	50927065	85	0.303078
2	14055480	16	50927531	85	0.303078
2	14055480	16	50927660	85	0.303078
2	14055480	16	50927717	85	0.303078
2	14055480	16	50927965	85	0.303078
2	14055480	16	50928024	85	0.303078
2	14055480	16	50928704	85	0.303078
2	14055480	16	50928855	85	0.303078
2	14055480	16	50929770	85	0.303078
2	14055480	16	50930516	85	0.303078
2	14055480	16	50931192	85	0.303078
2	14055480	16	50932584	85	0.303078
2	14055480	16	50935668	85	0.305307
2	14055480	16	50962799	85	0.35713
2	14056200	16	50925155	85	0.303078
2	14056200	16	50925543	85	0.341268
2	14056200	16	50925781	85	0.303078
2	14056200	16	50927065	85	0.303078
2	14056200	16	50927531	85	0.303078
2	14056200	16	50927660	85	0.303078
2	14056200	16	50927717	85	0.303078
2	14056200	16	50927965	85	0.303078
2	14056200	16	50928024	85	0.303078
2	14056200	16	50928704	85	0.303078
2	14056200	16	50928855	85	0.303078
2	14056200	16	50929770	85	0.303078
2	14056200	16	50930516	85	0.303078
2	14056200	16	50931192	85	0.303078
2	14056200	16	50932584	85	0.303078
2	14056200	16	50935668	85	0.305307
2	14056200	16	50962799	85	0.35713
2	14056491	16	50925155	85	0.303078
2	14056491	16	50925543	85	0.341268
2	14056491	16	50925781	85	0.303078
2	14056491	16	50927065	85	0.303078
2	14056491	16	50927531	85	0.303078
2	14056491	16	50927660	85	0.303078
2	14056491	16	50927717	85	0.303078
2	14056491	16	50927965	85	0.303078
2	14056491	16	50928024	85	0.303078
2	14056491	16	50928704	85	0.303078
2	14056491	16	50928855	85	0.303078
2	14056491	16	50929770	85	0.303078
2	14056491	16	50930516	85	0.303078
2	14056491	16	50931192	85	0.303078
2	14056491	16	50932584	85	0.303078
2	14056491	16	50935668	85	0.305307
2	14056491	16	50962799	85	0.35713
2	14057465	16	50925155	85	0.303078
2	14057465	16	50925543	85	0.341268
2	14057465	16	50925781	85	0.303078
2	14057465	16	50927065	85	0.303078
2	14057465	16	50927531	85	0.303078
2	14057465	16	50927660	85	0.303078
2	14057465	16	50927717	85	0.303078
2	14057465	16	50927965	85	0.303078
2	14057465	16	50928024	85	0.303078
2	14057465	16	50928704	85	0.303078
2	14057465	16	50928855	85	0.303078
2	14057465	16	50929770	85	0.303078
2	14057465	16	50930516	85	0.303078
2	14057465	16	50931192	85	0.303078
2	14057465	16	50932584	85	0.303078
2	14057465	16	50935668	85	0.305307
2	14057465	16	50962799	85	0.35713
2	14059424	16	50925155	85	0.303078
2	14059424	16	50925543	85	0.341268
2	14059424	16	50925781	85	0.303078
2	14059424	16	50927065	85	0.303078
2	14059424	16	50927531	85	0.303078
2	14059424	16	50927660	85	0.303078
2	14059424	16	50927717	85	0.303078
2	14059424	16	50927965	85	0.303078
2	14059424	16	50928024	85	0.303078
2	14059424	16	50928704	85	0.303078
2	14059424	16	50928855	85	0.303078
2	14059424	16	50929770	85	0.303078
2	14059424	16	50930516	85	0.303078
2	14059424	16	50931192	85	0.303078
2	14059424	16	50932584	85	0.303078
2	14059424	16	50935668	85	0.305307
2	14059424	16	50962799	85	0.35713
2	14653846	16	33416152	85	0.344681
2	14653846	16	33416156	85	0.344681
2	14653846	16	33416160	85	0.344681
2	14659074	16	33416152	85	0.344681
2	14659074	16	33416156	85	0.344681
2	14659074	16	33416160	85	0.344681
2	14691678	16	33416152	85	0.330591
2	14691678	16	33416156	85	0.330591
2	14691678	16	33416160	85	0.330591
2	14715605	16	58505841	85	0.350969
2	14715605	16	58509151	85	0.350969
2	14715605	16	58509358	85	0.350969
2	14715615	16	58505841	85	0.350969
2	14715615	16	58509151	85	0.350969
2	14715615	16	58509358	85	0.350969
2	14715616	16	58505841	85	0.350969
2	14715616	16	58509151	85	0.350969
2	14715616	16	58509358	85	0.350969
2	14930845	16	57057619	85	0.31337
2	14935354	16	57057619	85	0.31337
2	14935930	16	57057619	85	0.31337
2	15235940	16	51064877	85	0.310369
2	15237721	16	51064877	85	0.310369
2	15271722	16	56414245	85	0.305068
2	15271722	16	56418336	85	0.305068
2	15271722	16	56523716	85	0.339383
2	15722079	16	50923305	85	0.33702
2	15819011	16	48327295	85	0.313432
2	15897063	16	57776699	85	0.302763
2	15992113	16	57673742	85	0.329569
2	16369687	16	56418615	85	0.319069
2	16370830	16	56418615	85	0.317414
2	16463334	16	57589601	85	0.31812
2	16463334	16	57589826	85	0.31812
2	16463334	16	57592898	85	0.31812
2	16569118	16	52304732	85	0.318961
2	16575908	16	59398501	85	0.310876
2	16589611	16	59204762	85	0.317841
2	16589611	16	59205588	85	0.313293
2	16589611	16	59206366	85	0.313293
2	16589611	16	59206424	85	0.313293
2	16589611	16	59206468	85	0.313293
2	16589611	16	59206800	85	0.313293
2	16589611	16	59206882	85	0.305617
2	16589611	16	59207379	85	0.313293
2	16589611	16	59207631	85	0.313293
2	16601615	16	60611858	85	0.300682
2	16601615	16	60613772	85	0.300682
2	16601615	16	60615092	85	0.300682
2	16693471	16	49629311	85	0.303391
2	16694280	16	49629311	85	0.303391
2	16808372	16	52218437	85	0.318572
2	16945951	16	55510642	85	0.322805
2	16968881	16	34788553	85	0.304371
2	17104535	16	58216310	85	0.30166
2	17284081	16	59379361	85	0.305523
2	17315128	16	59379361	85	0.308906
2	17385853	16	32244981	85	0.345537
2	18043971	16	55760697	85	0.310017
2	18053636	16	32529056	85	0.309375
2	18057615	16	32529056	85	0.309375
2	18059381	16	32529056	85	0.309375
2	18059912	16	32529056	85	0.309375
2	18260580	16	58774157	85	0.326629
2	18260603	16	58774157	85	0.326629
2	18261687	16	58774157	85	0.326629
2	18267231	16	58774157	85	0.326629
2	18268290	16	58774157	85	0.326629
2	18678677	16	57629624	85	0.303822
2	18810439	16	60584379	85	0.310171
2	18810439	16	60584609	85	0.314294
2	18810439	16	60584760	85	0.317172
2	18810439	16	60585753	85	0.306601
2	18810439	16	60585958	85	0.306601
2	18810439	16	60586118	85	0.310171
2	18810439	16	60587143	85	0.317172
2	18810439	16	60587204	85	0.310171
2	18810439	16	60587336	85	0.314294
2	18810439	16	60588200	85	0.317172
2	18810439	16	60588303	85	0.314294
2	18810439	16	60588368	85	0.317172
2	18928579	16	60584379	85	0.310171
2	18928579	16	60584609	85	0.314294
2	18928579	16	60584760	85	0.317172
2	18928579	16	60585753	85	0.306601
2	18928579	16	60585958	85	0.306601
2	18928579	16	60586118	85	0.310171
2	18928579	16	60587143	85	0.317172
2	18928579	16	60587204	85	0.310171
2	18928579	16	60587336	85	0.314294
2	18928579	16	60588200	85	0.317172
2	18928579	16	60588303	85	0.314294
2	18928579	16	60588368	85	0.317172
2	19657468	16	49163564	85	0.334745
2	19723212	16	33413095	85	0.311464
2	19723212	16	33413097	85	0.311464
2	19723212	16	33439482	85	0.311464
2	19723292	16	33413095	85	0.311464
2	19723292	16	33413097	85	0.311464
2	19723292	16	33439482	85	0.311464
2	19723498	16	33413095	85	0.311464
2	19723498	16	33413097	85	0.311464
2	19723498	16	33439482	85	0.311464
2	19723821	16	33413095	85	0.311464
2	19723821	16	33413097	85	0.311464
2	19723821	16	33439482	85	0.311464
2	19723947	16	33413095	85	0.311464
2	19723947	16	33413097	85	0.311464
2	19723947	16	33439482	85	0.311464
2	19724053	16	33413095	85	0.311464
2	19724053	16	33413097	85	0.311464
2	19724053	16	33439482	85	0.311464
2	19724703	16	33413095	85	0.311464
2	19724703	16	33413097	85	0.311464
2	19724703	16	33439482	85	0.311464
2	19725289	16	33413095	85	0.311464
2	19725289	16	33413097	85	0.311464
2	19725289	16	33439482	85	0.311464
2	19725990	16	33413095	85	0.311464
2	19725990	16	33413097	85	0.311464
2	19725990	16	33439482	85	0.311464
2	19726130	16	33413095	85	0.311464
2	19726130	16	33413097	85	0.311464
2	19726130	16	33439482	85	0.311464
2	19726173	16	33413095	85	0.311464
2	19726173	16	33413097	85	0.311464
2	19726173	16	33439482	85	0.311464
2	19852870	16	62199299	85	0.30313
2	19852870	16	62201228	85	0.30313
2	20227258	16	50206419	85	0.30154
2	20230133	16	50206419	85	0.30154
2	20230183	16	50206419	85	0.30154
2	20230531	16	50206419	85	0.30154
2	20230630	16	50206419	85	0.30154
2	20231348	16	50206419	85	0.30154
2	20231522	16	50206419	85	0.30154
2	20233135	16	50206419	85	0.30154
2	20233573	16	50206419	85	0.30154
2	20262617	16	33990090	85	0.358096
2	20269633	16	33990090	85	0.308294
2	20307178	16	56936458	85	0.314117
2	20307179	16	56936458	85	0.314117
2	20386114	16	50480504	85	0.358097
2	20387264	16	50480504	85	0.345242
2	20654571	16	49095950	85	0.313432
2	20654571	16	49132324	85	0.310596
2	20654571	16	49142856	85	0.310596
2	20654571	16	49143434	85	0.310596
2	20654571	16	49143851	85	0.310596
2	20654571	16	49144326	85	0.310596
2	20654571	16	49145793	85	0.310596
2	20710694	16	50779339	85	0.303615
2	20710694	16	50787147	85	0.303615
2	20710694	16	50787483	85	0.303615
2	20710694	16	50790699	85	0.303615
2	20710694	16	50795521	85	0.303615
2	20710694	16	50804287	85	0.303615
2	20736364	16	59751969	85	0.341383
2	20738199	16	59751969	85	0.336324
2	20743716	16	59751969	85	0.310002
2	20758594	16	61988449	85	0.305576
2	20758594	16	61988591	85	0.305576
2	20758594	16	61988689	85	0.305576
2	20759637	16	61988449	85	0.305576
2	20759637	16	61988591	85	0.305576
2	20759637	16	61988689	85	0.305576
2	20762926	16	61988449	85	0.305576
2	20762926	16	61988591	85	0.305576
2	20762926	16	61988689	85	0.305576
2	21226560	16	55800288	85	0.302352
2	21226560	16	55813283	85	0.312501
2	21226560	16	55813299	85	0.312501
2	21226560	16	55813552	85	0.312501
2	21226560	16	55813600	85	0.312501
2	21226560	16	55813644	85	0.312501
2	21226560	16	55813712	85	0.312501
2	21226560	16	55813750	85	0.312501
2	21226560	16	55814394	85	0.312501
2	21226560	16	55814429	85	0.325388
2	21226560	16	55814445	85	0.325388
2	21226560	16	55814560	85	0.309804
2	21226560	16	55814650	85	0.309804
2	21237544	16	55798612	85	0.312939
2	21237544	16	55798618	85	0.312939
2	21237544	16	55800288	85	0.330541
2	21237544	16	55813283	85	0.339817
2	21237544	16	55813299	85	0.339817
2	21237544	16	55813552	85	0.339817
2	21237544	16	55813600	85	0.339817
2	21237544	16	55813644	85	0.339817
2	21237544	16	55813712	85	0.339817
2	21237544	16	55813750	85	0.339817
2	21237544	16	55814394	85	0.339817
2	21237544	16	55814429	85	0.353398
2	21237544	16	55814445	85	0.353398
2	21237544	16	55814485	85	0.315475
2	21237544	16	55814560	85	0.333844
2	21237544	16	55814650	85	0.333844
2	21237544	16	55862605	85	0.316464
2	21264734	16	32556391	85	0.335938
2	21266164	16	32556391	85	0.335938
2	21267094	16	32556391	85	0.335938
2	21267782	16	48831951	85	0.397704
2	21267782	16	48831952	85	0.397704
2	21269241	16	48831951	85	0.314488
2	21269241	16	48831952	85	0.314488
2	21271064	16	32556391	85	0.316177
2	21471759	16	30517239	85	0.327857
2	21473506	16	30517239	85	0.327857
2	21473506	16	30538435	85	0.315396
2	21473506	16	30548149	85	0.315396
2	21474264	16	30517239	85	0.327857
2	21474264	16	30538435	85	0.315396
2	21474264	16	30548149	85	0.315396
2	22484720	16	51653772	85	0.344424
2	22491140	16	51653772	85	0.320813
2	22492875	16	51653772	85	0.320813
2	22609106	16	54644929	85	0.306886
2	22609106	16	54645184	85	0.315029
2	22609106	16	54646742	85	0.306886
2	22609106	16	54652695	85	0.306886
2	22609106	16	54654958	85	0.306886
2	22609106	16	54656156	85	0.306886
2	22616297	16	54644929	85	0.306886
2	22616297	16	54645184	85	0.315029
2	22616297	16	54646742	85	0.306886
2	22616297	16	54652695	85	0.306886
2	22616297	16	54654958	85	0.306886
2	22616297	16	54656156	85	0.306886
2	22636729	16	57656522	85	0.356607
2	22638498	16	57656522	85	0.334514
2	22646687	16	57656522	85	0.338642
2	22650830	16	54656010	85	0.318466
2	22828710	16	54645184	85	0.332966
2	22831028	16	54645184	85	0.332966
2	22832416	16	54645184	85	0.332966
2	22833363	16	54645184	85	0.332966
2	22834276	16	54645184	85	0.332966
2	22841961	16	54645184	85	0.315029
2	22843742	16	54645184	85	0.332966
2	23124726	16	59075252	85	0.301702
2	23196240	16	57558496	85	0.334318
2	23196362	16	57558496	85	0.334318
2	23197573	16	57558496	85	0.334318
2	23249966	16	30534980	85	0.323305
2	23290237	16	30137207	85	0.303136
2	23342812	16	32275881	85	0.300389
2	23342813	16	32275881	85	0.300389
2	23386293	16	51026966	85	0.374886
2	23394860	16	51329702	85	0.321084
2	23621124	16	33421446	85	0.356854
2	23621124	16	49832397	85	0.309943
2	23802390	16	33569431	85	0.311464
2	23802390	16	33569434	85	0.311464
2	23963763	16	58958461	85	0.301315
2	23966524	16	58958461	85	0.335674
2	24035178	16	50508628	85	0.304595
2	24660627	16	55672787	85	0.321285
2	24739875	16	59587599	85	0.30732
2	24739875	16	59600260	85	0.322353
2	24739875	16	59600261	85	0.322353
2	24739875	16	59623829	85	0.31829
2	24739875	16	59623930	85	0.30499
2	25029734	16	61562076	85	0.304822
2	25037188	16	61562076	85	0.304822
2	25041322	16	61562076	85	0.331468
2	25043150	16	61562076	85	0.360869
2	25045250	16	61562076	85	0.360869
2	25046308	16	61562076	85	0.331468
2	25049686	16	61562076	85	0.304822
2	25050320	16	61562076	85	0.304822
2	25052074	16	61562076	85	0.304822
2	25151420	16	32523897	85	0.300136
2	26139912	16	58678391	85	0.322155
2	26139912	16	58680457	85	0.322155
2	26139912	16	61525553	85	0.321952
2	26139912	16	61525668	85	0.321952
2	26139912	16	61529064	85	0.321952
2	26139912	16	61531421	85	0.321952
2	26139912	16	61532132	85	0.321952
2	26139912	16	61534338	85	0.321952
2	26139912	16	61535614	85	0.321952
2	26139912	16	61541328	85	0.321952
2	26139912	16	61542210	85	0.321952
2	26139912	16	61546703	85	0.321952
2	26139912	16	61547341	85	0.321952
2	26139912	16	61547603	85	0.321952
2	26190672	16	61037876	85	0.305277
2	26191946	16	61037876	85	0.305277
2	26249893	16	32892264	85	0.307036
2	26536694	16	57649949	85	0.306539
2	26901037	16	55307049	85	0.321064
2	27054551	16	32531394	85	0.311464
2	27054551	16	32531395	85	0.311464
2	27055618	16	32531394	85	0.311464
2	27055618	16	32531395	85	0.311464
2	27056239	16	32531394	85	0.311464
2	27056239	16	32531395	85	0.311464
2	27056255	16	32531394	85	0.311464
2	27056255	16	32531395	85	0.311464
2	27057910	16	32531394	85	0.311464
2	27057910	16	32531395	85	0.311464
2	27057911	16	32531394	85	0.311464
2	27057911	16	32531395	85	0.311464
2	27058507	16	32531394	85	0.311464
2	27058507	16	32531395	85	0.311464
2	27058921	16	32531394	85	0.311464
2	27058921	16	32531395	85	0.311464
2	27061982	16	32531394	85	0.311464
2	27061982	16	32531395	85	0.311464
2	27062729	16	32531394	85	0.311464
2	27062729	16	32531395	85	0.311464
2	27063777	16	32531394	85	0.311464
2	27063777	16	32531395	85	0.311464
2	27064349	16	32531394	85	0.311464
2	27064349	16	32531395	85	0.311464
2	27064577	16	32531394	85	0.311464
2	27064577	16	32531395	85	0.311464
2	27066070	16	32531394	85	0.311464
2	27066070	16	32531395	85	0.311464
2	27764781	16	55073334	85	0.322447
2	27765480	16	55073334	85	0.322447
2	27768381	16	55073334	85	0.300228
2	27771415	16	55073334	85	0.314756
2	27773091	16	55073334	85	0.34651
2	27774449	16	55073334	85	0.314756
2	27777651	16	55073334	85	0.314756
2	27778016	16	55073334	85	0.314756
2	27856651	16	54343421	85	0.321824
2	27856651	16	54343840	85	0.334752
2	28142393	16	49039077	85	0.308352
2	28142393	16	49039308	85	0.308352
2	28142393	16	49039976	85	0.308352
2	28142393	16	49041694	85	0.308352
2	28142393	16	49044242	85	0.308352
2	28142393	16	49048972	85	0.308352
2	28142393	16	49049982	85	0.308352
2	28150583	16	49039077	85	0.308352
2	28150583	16	49039308	85	0.308352
2	28150583	16	49039976	85	0.308352
2	28150583	16	49041694	85	0.308352
2	28150583	16	49044242	85	0.308352
2	28150583	16	49048972	85	0.308352
2	28150583	16	49049982	85	0.308352
2	28160893	16	49039077	85	0.308352
2	28160893	16	49039308	85	0.308352
2	28160893	16	49039976	85	0.308352
2	28160893	16	49041694	85	0.308352
2	28160893	16	49044242	85	0.308352
2	28160893	16	49048972	85	0.308352
2	28160893	16	49049982	85	0.308352
2	28162941	16	49039077	85	0.308352
2	28162941	16	49039308	85	0.308352
2	28162941	16	49039976	85	0.308352
2	28162941	16	49041694	85	0.308352
2	28162941	16	49044242	85	0.308352
2	28162941	16	49048972	85	0.308352
2	28162941	16	49049982	85	0.308352
2	28170143	16	49039077	85	0.308352
2	28170143	16	49039308	85	0.308352
2	28170143	16	49039976	85	0.308352
2	28170143	16	49041694	85	0.308352
2	28170143	16	49044242	85	0.308352
2	28170143	16	49048972	85	0.308352
2	28170143	16	49049982	85	0.308352
2	28183003	16	49039077	85	0.308352
2	28183003	16	49039308	85	0.308352
2	28183003	16	49039976	85	0.308352
2	28183003	16	49041694	85	0.308352
2	28183003	16	49044242	85	0.308352
2	28183003	16	49048972	85	0.308352
2	28183003	16	49049982	85	0.308352
2	28214119	16	49039077	85	0.308352
2	28214119	16	49039308	85	0.308352
2	28214119	16	49039976	85	0.308352
2	28214119	16	49041694	85	0.308352
2	28214119	16	49044242	85	0.308352
2	28214119	16	49048972	85	0.308352
2	28214119	16	49049982	85	0.308352
2	28225365	16	49039077	85	0.308352
2	28225365	16	49039308	85	0.308352
2	28225365	16	49039976	85	0.308352
2	28225365	16	49041694	85	0.308352
2	28225365	16	49044242	85	0.308352
2	28225365	16	49048972	85	0.308352
2	28225365	16	49049982	85	0.308352
2	28236164	16	49039077	85	0.308352
2	28236164	16	49039308	85	0.308352
2	28236164	16	49039976	85	0.308352
2	28236164	16	49041694	85	0.308352
2	28236164	16	49044242	85	0.308352
2	28236164	16	49048972	85	0.308352
2	28236164	16	49049982	85	0.308352
2	28243542	16	49039077	85	0.308352
2	28243542	16	49039308	85	0.308352
2	28243542	16	49039976	85	0.308352
2	28243542	16	49041694	85	0.308352
2	28243542	16	49044242	85	0.308352
2	28243542	16	49048972	85	0.308352
2	28243542	16	49049982	85	0.308352
2	28275237	16	49039077	85	0.302064
2	28275237	16	49039308	85	0.302064
2	28275237	16	49039976	85	0.302064
2	28275237	16	49041694	85	0.302064
2	28275237	16	49044242	85	0.302064
2	28275237	16	49048972	85	0.302064
2	28275237	16	49049982	85	0.302064
2	28283239	16	49039077	85	0.302064
2	28283239	16	49039308	85	0.302064
2	28283239	16	49039976	85	0.302064
2	28283239	16	49041694	85	0.302064
2	28283239	16	49044242	85	0.302064
2	28283239	16	49048972	85	0.302064
2	28283239	16	49049982	85	0.302064
2	28283530	16	49039077	85	0.302064
2	28283530	16	49039308	85	0.302064
2	28283530	16	49039976	85	0.302064
2	28283530	16	49041694	85	0.302064
2	28283530	16	49044242	85	0.302064
2	28283530	16	49048972	85	0.302064
2	28283530	16	49049982	85	0.302064
2	28600421	16	32896606	85	0.344681
2	28600421	16	32896607	85	0.344681
2	28609299	16	61852626	85	0.310574
2	28609299	16	61890846	85	0.310574
2	28609299	16	61892142	85	0.310574
2	28609299	16	61894570	85	0.310574
2	28609299	16	61901244	85	0.310574
2	28609299	16	61901563	85	0.310574
2	28609299	16	61924557	85	0.310574
2	28609299	16	61927280	85	0.310574
2	28609299	16	61928239	85	0.310574
2	28609299	16	61929492	85	0.310574
2	28609299	16	61929997	85	0.310574
2	28609299	16	61932809	85	0.310574
2	28609299	16	61933729	85	0.310574
2	28609299	16	61937281	85	0.310574
2	28609299	16	61937650	85	0.310574
2	28609299	16	61940258	85	0.310574
2	28663690	16	57125284	85	0.302769
2	28666820	16	57125284	85	0.302769
2	28693005	16	54360006	85	0.315671
2	28693005	16	54362029	85	0.315671
2	28693005	16	54362968	85	0.315671
2	28693005	16	54364086	85	0.315671
2	28693005	16	54368266	85	0.315671
2	28693005	16	54370273	85	0.315671
2	28693005	16	54371135	85	0.315671
2	28693005	16	54371360	85	0.315671
2	28700722	16	54360006	85	0.309463
2	28700722	16	54362029	85	0.309463
2	28700722	16	54362968	85	0.309463
2	28700722	16	54364086	85	0.309463
2	28700722	16	54368266	85	0.309463
2	28700722	16	54370273	85	0.309463
2	28700722	16	54371135	85	0.309463
2	28700722	16	54371360	85	0.309463
2	28776398	16	31103796	85	0.313056
2	28849472	16	55247172	85	0.315396
2	29228927	16	61766050	85	0.342999
2	29318306	16	61459692	85	0.371005
2	29322114	16	61459692	85	0.347236
2	29412717	16	52487406	85	0.31081
2	29536356	16	33416771	85	0.37154
2	29582154	16	48253518	85	0.306014
2	29762846	16	60245496	85	0.322781
2	29762846	16	60272504	85	0.334848
2	29762846	16	60303668	85	0.337445
2	29762846	16	60307218	85	0.337445
2	29801421	16	54209708	85	0.303498
2	30044119	16	32878529	85	0.326922
2	30044639	16	32878529	85	0.326922
2	30078968	16	32431977	85	0.330591
2	30081265	16	32431977	85	0.330591
2	30100656	16	32431977	85	0.330591
2	30126332	16	32431977	85	0.330591
2	30131816	16	32431977	85	0.317674
2	30132070	16	32431977	85	0.344681
2	30137923	16	32431977	85	0.317674
2	30151592	16	32431977	85	0.330591
2	30152311	16	32431977	85	0.330591
2	30154645	16	32431977	85	0.330591
2	30156227	16	32431977	85	0.330591
2	30158739	16	32431977	85	0.317674
2	30159028	16	32431977	85	0.330591
2	30163588	16	32431977	85	0.330591
2	30163798	16	32431977	85	0.317674
2	30188995	16	32431977	85	0.305798
2	30191439	16	32431977	85	0.305798
2	30194009	16	32431977	85	0.305798
2	30203473	16	32431977	85	0.305798
2	30203492	16	32431977	85	0.305798
2	30204413	16	32431977	85	0.305798
2	30205745	16	32431977	85	0.305798
2	30206367	16	32431977	85	0.305798
2	30212294	16	32431977	85	0.305798
2	30219532	16	32431977	85	0.360105
2	30222409	16	32431977	85	0.344681
2	30223140	16	32431977	85	0.344681
2	30225338	16	32431977	85	0.344681
2	30225579	16	32431977	85	0.360105
2	30229101	16	32431977	85	0.344681
2	30230085	16	32431977	85	0.344681
2	30234618	16	32431977	85	0.360105
2	30439182	16	60214812	85	0.34651
2	30916166	16	57941094	85	0.313056
2	30916166	16	57941397	85	0.313056
2	30916166	16	57941992	85	0.313056
2	30916166	16	57942866	85	0.313056
2	30916166	16	57942905	85	0.313056
2	30916166	16	57943120	85	0.313056
2	30916166	16	57943148	85	0.313056
2	30916166	16	57943317	85	0.313056
2	30916166	16	57943528	85	0.313056
2	30916166	16	57943707	85	0.313056
2	30916166	16	57943942	85	0.313056
2	30916166	16	57944217	85	0.313056
2	30916175	16	57941094	85	0.313056
2	30916175	16	57941397	85	0.313056
2	30916175	16	57941992	85	0.313056
2	30916175	16	57942866	85	0.313056
2	30916175	16	57942905	85	0.313056
2	30916175	16	57943120	85	0.313056
2	30916175	16	57943148	85	0.313056
2	30916175	16	57943317	85	0.313056
2	30916175	16	57943528	85	0.313056
2	30916175	16	57943707	85	0.313056
2	30916175	16	57943942	85	0.313056
2	30916175	16	57944217	85	0.313056
2	31142070	16	53418218	85	0.306417
2	31246746	16	57944611	85	0.301808
2	31246746	16	57944698	85	0.301808
2	31246746	16	57944764	85	0.301808
2	31248493	16	57944611	85	0.306646
2	31248493	16	57944698	85	0.306646
2	31248493	16	57944764	85	0.306646
2	31251499	16	57944611	85	0.32156
2	31251499	16	57944698	85	0.32156
2	31251499	16	57944764	85	0.32156
2	31252926	16	57944611	85	0.32156
2	31252926	16	57944698	85	0.32156
2	31252926	16	57944764	85	0.32156
2	31258484	16	57944611	85	0.302209
2	31258484	16	57944698	85	0.302209
2	31258484	16	57944764	85	0.302209
2	31260660	16	57944611	85	0.328556
2	31260660	16	57944698	85	0.328556
2	31260660	16	57944764	85	0.328556
2	31260833	16	57944611	85	0.328556
2	31260833	16	57944698	85	0.328556
2	31260833	16	57944764	85	0.328556
2	31262550	16	57944611	85	0.328045
2	31262550	16	57944698	85	0.328045
2	31262550	16	57944764	85	0.328045
2	31263433	16	57944611	85	0.316212
2	31263433	16	57944698	85	0.316212
2	31263433	16	57944764	85	0.316212
2	31265082	16	57944611	85	0.32156
2	31265082	16	57944698	85	0.32156
2	31265082	16	57944764	85	0.32156
2	31294063	16	32609031	85	0.305798
2	31317132	16	32609031	85	0.305798
2	31346598	16	50018026	85	0.315678
2	31346598	16	50018120	85	0.315678
2	31346598	16	50019102	85	0.322427
2	31346746	16	50018026	85	0.315678
2	31346746	16	50018120	85	0.315678
2	31346746	16	50019102	85	0.322427
2	31347464	16	61924981	85	0.302239
2	31347464	16	61957628	85	0.321608
2	31348017	16	61822943	85	0.301554
2	31348017	16	61889924	85	0.301554
2	31912347	16	57656921	85	0.333706
2	32187308	16	62113589	85	0.318883
2	32308724	16	50018950	85	0.30284
2	32482681	16	33560498	85	0.307009
2	32518942	16	31973010	85	0.324431
2	32881615	16	50017264	85	0.300444
2	32895650	16	50017264	85	0.300444
2	33045562	16	59247798	85	0.303959
2	33193046	16	49820164	85	0.306779
2	33193046	16	49820598	85	0.306779
2	33198635	16	54709614	85	0.34498
2	33198635	16	54712304	85	0.34498
2	33366733	16	32471664	85	0.360105
2	33366733	16	32519895	85	0.360105
2	33366733	16	32528122	85	0.360105
2	33955719	16	55034255	85	0.318596
2	33956103	16	55034255	85	0.318596
2	33971692	16	55038197	85	0.312555
2	33971935	16	55038197	85	0.312555
2	33972895	16	55038197	85	0.312555
2	34151860	16	55242830	85	0.307304
2	34269306	16	29763890	85	0.34463
2	34270921	16	29763890	85	0.34463
2	34271075	16	29763890	85	0.34463
2	34273757	16	29763890	85	0.34463
2	34424887	16	47437672	85	0.333649
2	34425310	16	47437672	85	0.333649
2	34425830	16	47437672	85	0.333649
2	34426138	16	47437672	85	0.333649
2	34426146	16	47437672	85	0.333649
2	34426304	16	47437672	85	0.333649
2	34426749	16	47437672	85	0.312848
2	34430476	16	47437672	85	0.313825
2	34430705	16	47437672	85	0.350043
2	34431995	16	47437672	85	0.350043
2	34433581	16	47437672	85	0.350043
2	34434833	16	47437672	85	0.350043
2	34435611	16	47437672	85	0.350043
2	34439248	16	47437672	85	0.350043
2	34449753	16	47437672	85	0.326117
2	34452608	16	47437672	85	0.326117
2	34454506	16	47437672	85	0.326117
2	34459709	16	47789175	85	0.341857
2	34517515	16	53048711	85	0.319131
2	34517515	16	53049339	85	0.319131
2	34529341	16	57146291	85	0.30874
2	34900140	16	56978219	85	0.314872
2	34914415	16	56978219	85	0.306844
2	34956781	16	31877797	85	0.309852
2	34956781	16	31880101	85	0.309852
2	34956781	16	31889953	85	0.305074
2	34956781	16	31898912	85	0.305074
2	34956781	16	31900487	85	0.304679
2	34956781	16	31901787	85	0.305074
2	34956781	16	31903541	85	0.305074
2	34956781	16	31907506	85	0.305074
2	34956781	16	31909782	85	0.305074
2	34956781	16	31909868	85	0.315194
2	34956781	16	31914231	85	0.305074
2	34956781	16	31914232	85	0.305074
2	34956781	16	31914422	85	0.305074
2	34956781	16	31916311	85	0.305074
2	34956781	16	31918246	85	0.305074
2	34956781	16	31920209	85	0.300797
2	34956781	16	31920223	85	0.300797
2	34956781	16	31920229	85	0.300797
2	34956781	16	31926619	85	0.305074
2	35125766	16	55866987	85	0.351242
2	35459482	16	55658007	85	0.323611
2	35545650	16	55658007	85	0.337678
2	35609260	16	53919454	85	0.312565
2	35609260	16	53920023	85	0.312565
2	36122388	16	32856211	85	0.360105
2	36598992	16	33495291	85	0.324431
2	36598992	16	33495292	85	0.324431
2	36605585	16	55906088	85	0.320005
2	36753324	16	32464846	85	0.346471
2	36768456	16	49369654	85	0.303959
2	37179049	16	51223390	85	0.301511
2	37476699	16	50442973	85	0.307859
2	37489819	16	54728888	85	0.332532
2	37537485	16	52317164	85	0.303845
2	37537485	16	52318887	85	0.303845
2	37540574	16	52317164	85	0.303845
2	37540574	16	52318887	85	0.303845
2	37678734	16	29770487	85	0.314904
2	38009931	16	53995584	85	0.317559
2	38026690	16	50023104	85	0.320456
2	38026690	16	50023762	85	0.312513
2	38079673	16	57388710	85	0.324787
2	38079981	16	57388710	85	0.324787
2	38080454	16	57388710	85	0.324787
2	38185474	16	54267906	85	0.322401
2	38190086	16	54267906	85	0.301275
2	38204754	16	54267906	85	0.301275
2	38266996	16	49071175	85	0.318481
2	38649203	16	57936250	85	0.308179
2	38938957	16	32345506	85	0.494048
2	38938957	16	32591202	85	0.346644
2	38938957	16	32604835	85	0.505952
2	38938957	16	33302533	85	0.325397
2	38938957	16	33482034	85	0.346644
2	39371220	16	46987919	85	0.323271
2	39568774	16	54641033	85	0.313075
2	39568774	16	54644461	85	0.313075
2	39568774	16	54645447	85	0.313075
2	39568774	16	54645548	85	0.313075
2	39568774	16	54646068	85	0.313075
2	39568774	16	54648081	85	0.313075
2	40080343	16	55535565	85	0.34622
2	40085290	16	32345506	85	0.330591
2	40164833	16	58488003	85	0.340599
2	40193511	16	32273701	85	0.311464
2	40198483	16	32273701	85	0.311464
2	40199971	16	32273701	85	0.311464
2	40204332	16	32273701	85	0.311464
2	40204763	16	32273701	85	0.311464
2	40207383	16	32273701	85	0.311464
2	40240264	16	32345506	85	0.311464
2	40244728	16	32345506	85	0.311464
2	40244984	16	54967959	85	0.304313
2	40254858	16	32345506	85	0.324431
2	40255224	16	32345506	85	0.324431
2	40327091	16	33738999	85	0.304077
2	40327091	16	33739000	85	0.304077
2	40406745	16	60415128	85	0.300291
2	40406804	16	60415128	85	0.300291
2	40769885	16	47223833	85	0.311597
2	40890570	16	58903369	85	0.306328
2	41138698	16	53739999	85	0.312459
2	41142627	16	53739999	85	0.312459
2	41188979	16	53739999	85	0.312459
2	41845653	16	33553265	85	0.330243
2	41846663	16	33553265	85	0.344444
2	41862214	16	32603025	85	0.317187
2	231583	16	75930904	85	0.3126
2	231583	16	75933050	85	0.3126
2	231583	16	75934834	85	0.3126
2	231583	16	75936151	85	0.3126
2	245778	16	75930904	85	0.3126
2	245778	16	75933050	85	0.3126
2	245778	16	75934834	85	0.3126
2	245778	16	75936151	85	0.3126
2	310354	16	62513869	85	0.311184
2	354339	16	71573818	85	0.308176
2	354647	16	71573818	85	0.308176
2	455588	16	77516492	85	0.332448
2	455683	16	77516492	85	0.310002
2	458757	16	77516492	85	0.369777
2	523461	16	78086270	85	0.303886
2	524774	16	78084962	85	0.300867
2	524774	16	78086270	85	0.320959
2	524826	16	78084962	85	0.300867
2	524826	16	78086270	85	0.320959
2	525086	16	78084962	85	0.300867
2	525086	16	78086270	85	0.320959
2	525193	16	78084962	85	0.300867
2	525193	16	78086270	85	0.320959
2	525879	16	78084962	85	0.300867
2	525879	16	78086270	85	0.320959
2	527946	16	78086270	85	0.303291
2	527972	16	78086270	85	0.303886
2	530290	16	78084962	85	0.300867
2	530290	16	78086270	85	0.320959
2	530804	16	78084962	85	0.300867
2	530804	16	78086270	85	0.320959
2	532756	16	78084962	85	0.300867
2	532756	16	78086270	85	0.320959
2	534818	16	78086270	85	0.303291
2	535179	16	78084962	85	0.300867
2	535179	16	78086270	85	0.320959
2	535522	16	78084834	85	0.30292
2	535522	16	78084962	85	0.322426
2	535522	16	78085122	85	0.303291
2	535522	16	78086270	85	0.342625
2	535522	16	78089266	85	0.303291
2	536269	16	78084834	85	0.30292
2	536269	16	78084962	85	0.322426
2	536269	16	78085122	85	0.303291
2	536269	16	78086270	85	0.342625
2	536269	16	78089266	85	0.303291
2	540077	16	78084834	85	0.30292
2	540077	16	78084962	85	0.322426
2	540077	16	78085122	85	0.303291
2	540077	16	78086270	85	0.342625
2	540077	16	78089266	85	0.303291
2	541207	16	78084834	85	0.30292
2	541207	16	78084962	85	0.322426
2	541207	16	78085122	85	0.303291
2	541207	16	78086270	85	0.342625
2	541207	16	78089266	85	0.303291
2	541238	16	78084834	85	0.30292
2	541238	16	78084962	85	0.322426
2	541238	16	78085122	85	0.303291
2	541238	16	78086270	85	0.342625
2	541238	16	78089266	85	0.303291
2	541463	16	78084834	85	0.30292
2	541463	16	78084962	85	0.322426
2	541463	16	78085122	85	0.303291
2	541463	16	78086270	85	0.342625
2	541463	16	78089266	85	0.303291
2	547638	16	78084834	85	0.326315
2	547638	16	78084868	85	0.300589
2	547638	16	78084962	85	0.321587
2	547638	16	78085122	85	0.305353
2	547638	16	78086270	85	0.350066
2	547638	16	78089266	85	0.305353
2	547638	16	78092178	85	0.310952
2	547638	16	78092197	85	0.310952
2	547638	16	78092498	85	0.310952
2	547638	16	78092510	85	0.310952
2	547638	16	78092768	85	0.310952
2	547638	16	78092944	85	0.310952
2	596204	16	78092178	85	0.31912
2	596204	16	78092197	85	0.31912
2	596204	16	78092498	85	0.31912
2	596204	16	78092510	85	0.31912
2	596204	16	78092768	85	0.31912
2	596204	16	78092944	85	0.31912
2	596204	16	78092949	85	0.30288
2	596204	16	78092950	85	0.30288
2	596204	16	78093033	85	0.328745
2	596204	16	78093130	85	0.328745
2	596204	16	78094151	85	0.328745
2	596204	16	78096528	85	0.328745
2	596204	16	78097307	85	0.31912
2	596204	16	78098005	85	0.31912
2	596204	16	78099103	85	0.31912
2	596204	16	78099286	85	0.31912
2	596204	16	78099736	85	0.31912
2	596204	16	78099951	85	0.31912
2	596204	16	78103633	85	0.310775
2	596204	16	78103642	85	0.31912
2	596204	16	78103722	85	0.31912
2	1218081	16	66178250	85	0.309495
2	1282849	16	73408674	85	0.330066
2	1441430	16	76583482	85	0.322155
2	1445550	16	76583482	85	0.322155
2	1520381	16	64260051	85	0.32135
2	1520381	16	64264186	85	0.32135
2	1520381	16	64264451	85	0.32135
2	1520381	16	64266451	85	0.32135
2	1520381	16	64267251	85	0.32135
2	1520381	16	64267801	85	0.32135
2	1745185	16	76627303	85	0.326912
2	1902125	16	79554738	85	0.30133
2	1902125	16	79555691	85	0.336916
2	1902125	16	79555810	85	0.336916
2	1902622	16	79554738	85	0.30133
2	1902622	16	79555691	85	0.336916
2	1902622	16	79555810	85	0.336916
2	1941173	16	79554738	85	0.311156
2	1941173	16	79555691	85	0.341894
2	1941173	16	79555810	85	0.341894
2	1942742	16	79554738	85	0.311156
2	1942742	16	79555691	85	0.341894
2	1942742	16	79555810	85	0.341894
2	1942841	16	79554738	85	0.311156
2	1942841	16	79555691	85	0.341894
2	1942841	16	79555810	85	0.341894
2	1942959	16	79554738	85	0.311156
2	1942959	16	79555691	85	0.341894
2	1942959	16	79555810	85	0.341894
2	1944033	16	79554738	85	0.311156
2	1944033	16	79555691	85	0.341894
2	1944033	16	79555810	85	0.341894
2	1945473	16	79554738	85	0.311156
2	1945473	16	79555691	85	0.341894
2	1945473	16	79555810	85	0.341894
2	1946968	16	79554738	85	0.311156
2	1946968	16	79555691	85	0.341894
2	1946968	16	79555810	85	0.341894
2	1952576	16	79554738	85	0.355144
2	1952576	16	79555691	85	0.390227
2	1952576	16	79555810	85	0.390227
2	1954444	16	79554738	85	0.355144
2	1954444	16	79555691	85	0.390227
2	1954444	16	79555810	85	0.390227
2	1961787	16	79554738	85	0.355144
2	1961787	16	79555691	85	0.390227
2	1961787	16	79555810	85	0.390227
2	2392679	16	69573153	85	0.300931
2	2394512	16	69573153	85	0.300931
2	2395638	16	69573153	85	0.300931
2	2395896	16	69573153	85	0.300931
2	2396203	16	69573153	85	0.300931
2	2396608	16	69573153	85	0.300931
2	2399187	16	70657775	85	0.309021
2	2399187	16	70658192	85	0.338807
2	2399187	16	70679547	85	0.328665
2	2399331	16	70657775	85	0.309021
2	2399331	16	70658192	85	0.338807
2	2399331	16	70679547	85	0.328665
2	2526697	16	69538274	85	0.300287
2	2539930	16	75234703	85	0.302194
2	2891137	16	70541909	85	0.323922
2	2891137	16	70546234	85	0.323922
2	2891137	16	70554101	85	0.341269
2	2891137	16	70558039	85	0.341269
2	2891137	16	70559151	85	0.341269
2	2891137	16	70559666	85	0.341269
2	2891137	16	70560361	85	0.341269
2	2891137	16	70565534	85	0.341269
2	2891137	16	70565935	85	0.323922
2	2891137	16	70568241	85	0.323922
2	2891137	16	70569215	85	0.323922
2	2891137	16	70570290	85	0.341269
2	2891137	16	70575381	85	0.341269
2	2891137	16	70575852	85	0.341269
2	2891137	16	70576119	85	0.341269
2	2891137	16	70577311	85	0.341269
2	2891137	16	70577754	85	0.341269
2	2891137	16	70584390	85	0.341269
2	2891137	16	70584391	85	0.341269
2	2891137	16	70589403	85	0.323922
2	2891137	16	70594938	85	0.341269
2	2891137	16	70600162	85	0.323922
2	2891137	16	70600318	85	0.323922
2	2891137	16	70601254	85	0.323922
2	2891137	16	70602491	85	0.323922
2	2891137	16	70608266	85	0.352057
2	2891137	16	70610223	85	0.352057
2	2891137	16	70615095	85	0.352057
2	2891137	16	70615840	85	0.332317
2	2891137	16	70615923	85	0.352057
2	2891137	16	70620030	85	0.30672
2	2891137	16	70623713	85	0.352057
2	2891137	16	70630077	85	0.332317
2	3034653	16	65464610	85	0.312161
2	3035533	16	65464610	85	0.312161
2	3036282	16	65464610	85	0.312161
2	3036746	16	65464610	85	0.312161
2	3037092	16	65464610	85	0.302419
2	3037197	16	65464610	85	0.312161
2	3037976	16	65464610	85	0.312161
2	3038123	16	65464610	85	0.322226
2	3038632	16	65464610	85	0.312161
2	3046631	16	71409209	85	0.303714
2	3120184	16	65880859	85	0.339319
2	3121086	16	65880859	85	0.321073
2	3122143	16	65880859	85	0.321073
2	3127370	16	65880859	85	0.339319
2	3354083	16	78735678	85	0.305068
2	3525821	16	77130942	85	0.337579
2	3525821	16	77140708	85	0.313573
2	3525821	16	77140873	85	0.313573
2	3525821	16	77141331	85	0.313573
2	3527789	16	77140708	85	0.318206
2	3527789	16	77140873	85	0.318206
2	3527789	16	77141331	85	0.318206
2	3579585	16	67037054	85	0.331682
2	3579585	16	67120715	85	0.331682
2	3579585	16	67123926	85	0.331682
2	3579585	16	67186927	85	0.317581
2	3581338	16	67037054	85	0.331682
2	3581338	16	67120715	85	0.331682
2	3581338	16	67123926	85	0.331682
2	3581338	16	67186927	85	0.317581
2	3785545	16	77368154	85	0.320754
2	3923169	16	78543596	85	0.303531
2	4414654	16	66208124	85	0.312598
2	4415912	16	66208124	85	0.312598
2	4456055	16	76026059	85	0.304576
2	4458231	16	76026059	85	0.304576
2	4458664	16	76026059	85	0.302432
2	4458960	16	76026059	85	0.304576
2	4459627	16	76026059	85	0.304576
2	4460643	16	76026059	85	0.304576
2	4463358	16	76026059	85	0.304576
2	4483694	16	72203573	85	0.312459
2	4485857	16	72203573	85	0.312459
2	4486103	16	72203573	85	0.312459
2	4486360	16	76286635	85	0.319221
2	4486360	16	76286866	85	0.319221
2	4486360	16	76286997	85	0.319221
2	4486360	16	76287344	85	0.319221
2	4486360	16	76287660	85	0.319221
2	4486360	16	76287746	85	0.319221
2	4486360	16	76287929	85	0.319221
2	4486360	16	76293744	85	0.307116
2	4505879	16	72203573	85	0.312459
2	5362382	16	78973967	85	0.306355
2	5799181	16	76236180	85	0.305285
2	5799181	16	76237192	85	0.305285
2	5804969	16	76233033	85	0.323366
2	5804969	16	76233399	85	0.330976
2	5804969	16	76233517	85	0.319201
2	5804969	16	76234619	85	0.307853
2	5804969	16	76234880	85	0.307853
2	5804969	16	76235710	85	0.307853
2	5804969	16	76235863	85	0.307853
2	5804969	16	76236180	85	0.306591
2	5804969	16	76237192	85	0.306591
2	5947841	16	78110645	85	0.300283
2	6051284	16	73159795	85	0.312016
2	6051284	16	73162470	85	0.312016
2	6051284	16	73163544	85	0.312016
2	6051284	16	73167313	85	0.312016
2	6051284	16	73167651	85	0.312016
2	6051284	16	73167737	85	0.312016
2	6051284	16	73167936	85	0.312016
2	6051284	16	73167937	85	0.312016
2	6051284	16	73168511	85	0.312016
2	6106173	16	77172287	85	0.321693
2	6227585	16	68531258	85	0.310268
2	6228179	16	68531258	85	0.310268
2	6510901	16	77195942	85	0.315131
2	6621720	16	66156211	85	0.346375
2	6621720	16	66157273	85	0.346375
2	6621720	16	66158624	85	0.324212
2	6621720	16	66159690	85	0.324212
2	6711631	16	66136733	85	0.312855
2	6813214	16	73912503	85	0.302721
2	6814281	16	73912503	85	0.302269
2	6815583	16	73912503	85	0.302269
2	6821547	16	73912503	85	0.302269
2	6827192	16	73912503	85	0.302269
2	6829522	16	73912503	85	0.318424
2	6832153	16	73912503	85	0.341102
2	6832944	16	73912503	85	0.313361
2	6834177	16	73912503	85	0.318424
2	6834923	16	73912503	85	0.341102
2	6983737	16	64063837	85	0.310278
2	7047668	16	74131537	85	0.31089
2	7048009	16	74131537	85	0.31089
2	7053491	16	74131537	85	0.308909
2	7137067	16	78590723	85	0.306601
2	7139212	16	78590723	85	0.306601
2	7163796	16	78333363	85	0.318959
2	7164210	16	78333363	85	0.318959
2	7164325	16	78333363	85	0.327958
2	7164330	16	78333363	85	0.327958
2	7164578	16	78333363	85	0.371352
2	7164746	16	78333363	85	0.318959
2	7164946	16	78333363	85	0.318959
2	7292797	16	79052055	85	0.336318
2	7900841	16	65218687	85	0.301785
2	7904765	16	65218687	85	0.301785
2	7962632	16	79566041	85	0.308161
2	7979183	16	79271549	85	0.301932
2	7979755	16	79271549	85	0.305761
2	7982435	16	79271505	85	0.337998
2	7982435	16	79271549	85	0.353563
2	7983545	16	79271505	85	0.305459
2	7983545	16	79271549	85	0.324022
2	7985983	16	79271505	85	0.305459
2	7985983	16	79271549	85	0.324022
2	7986992	16	79271505	85	0.313422
2	7986992	16	79271549	85	0.326852
2	7987893	16	79271505	85	0.305459
2	7987893	16	79271549	85	0.324022
2	7988851	16	79271505	85	0.305459
2	7988851	16	79271549	85	0.324022
2	8134807	16	77704864	85	0.322988
2	8502239	16	67644253	85	0.300563
2	8622211	16	69541150	85	0.304188
2	8641586	16	73003716	85	0.30702
2	9230531	16	78491051	85	0.303983
2	9242513	16	63004761	85	0.327045
2	9246721	16	63004761	85	0.323279
2	9247424	16	63004761	85	0.323279
2	9291483	16	77871108	85	0.328745
2	9291483	16	77879371	85	0.358701
2	9291483	16	77880204	85	0.358701
2	9291483	16	77881385	85	0.358701
2	9291483	16	77881445	85	0.358701
2	9291483	16	77883649	85	0.358701
2	9291483	16	77885597	85	0.358701
2	9516593	16	69143481	85	0.301877
2	9519055	16	69143481	85	0.330867
2	9519201	16	69143481	85	0.330867
2	9520546	16	69143481	85	0.301877
2	9522652	16	69143481	85	0.301877
2	9889080	16	62281975	85	0.307976
2	9889080	16	62284577	85	0.307976
2	9889080	16	62286215	85	0.307976
2	9889080	16	62287531	85	0.307976
2	9889080	16	62287795	85	0.307976
2	9893702	16	66120243	85	0.313361
2	9893755	16	66120243	85	0.313361
2	9927503	16	73136386	85	0.315706
2	9928902	16	73136386	85	0.333331
2	9928963	16	73136386	85	0.346164
2	10177580	16	78531121	85	0.313808
2	10184777	16	78531121	85	0.31873
2	10201726	16	75050860	85	0.323873
2	10292618	16	73928818	85	0.300217
2	10326440	16	62857962	85	0.322442
2	10336498	16	67700855	85	0.31047
2	10336498	16	67717686	85	0.31047
2	10336498	16	67755883	85	0.31047
2	10336555	16	67700855	85	0.332878
2	10336555	16	67717686	85	0.332878
2	10336555	16	67755883	85	0.332878
2	10405196	16	78701832	85	0.304953
2	10438621	16	63365793	85	0.308418
2	10455153	16	65081262	85	0.318698
2	10455155	16	65081262	85	0.318698
2	10618767	16	65108653	85	0.309309
2	10780352	16	71142297	85	0.300608
2	10853220	16	69343630	85	0.30053
2	10867161	16	69343630	85	0.30053
2	10867840	16	69343630	85	0.323291
2	10867840	16	69396446	85	0.31068
2	10876700	16	63365003	85	0.305241
2	10876700	16	63373912	85	0.322426
2	10876700	16	63373951	85	0.315307
2	10876700	16	63376884	85	0.315307
2	10876700	16	63378665	85	0.322426
2	10876700	16	63399101	85	0.319073
2	10877804	16	69343630	85	0.323291
2	10877804	16	69396446	85	0.31068
2	10936626	16	63403101	85	0.308266
2	10936626	16	63403322	85	0.308266
2	10936626	16	63405800	85	0.386974
2	10936626	16	63408148	85	0.336812
2	10936626	16	63409884	85	0.336812
2	10936626	16	63410046	85	0.336812
2	10936626	16	63412814	85	0.336812
2	10936626	16	63413446	85	0.336812
2	10936626	16	63420319	85	0.308266
2	10936626	16	63421447	85	0.308266
2	10936626	16	63429549	85	0.308266
2	10936626	16	63430215	85	0.334878
2	10936626	16	63430369	85	0.308266
2	10936626	16	63434085	85	0.308266
2	10936626	16	63434848	85	0.308266
2	10936626	16	63435688	85	0.308266
2	10936626	16	63443323	85	0.334878
2	10971734	16	66139945	85	0.311304
2	11167959	16	62313985	85	0.315399
2	11170853	16	62313985	85	0.315399
2	11171037	16	62313985	85	0.315399
2	11176480	16	62313985	85	0.315399
2	11183443	16	62313985	85	0.315399
2	11187512	16	62313985	85	0.315399
2	11503405	16	75016743	85	0.316222
2	11503405	16	75016744	85	0.316222
2	11530005	16	73720847	85	0.304269
2	11580569	16	78591102	85	0.335448
2	11580569	16	78591124	85	0.335448
2	11607342	16	78591102	85	0.335448
2	11607342	16	78591124	85	0.335448
2	11609351	16	78591102	85	0.335448
2	11609351	16	78591124	85	0.335448
2	11720282	16	65363555	85	0.320005
2	11736609	16	63083913	85	0.308561
2	11741193	16	63074766	85	0.339152
2	11741193	16	63074796	85	0.339152
2	11741193	16	63074941	85	0.339152
2	11741193	16	63077520	85	0.339152
2	11741193	16	63077775	85	0.318894
2	11741193	16	63078546	85	0.339152
2	11741193	16	63078970	85	0.318894
2	11741193	16	63078971	85	0.318894
2	11741193	16	63079021	85	0.318894
2	11741193	16	63079232	85	0.339152
2	11741193	16	63079834	85	0.339152
2	11741193	16	63079931	85	0.339152
2	11741193	16	63080021	85	0.339152
2	11741193	16	63080222	85	0.330592
2	11741193	16	63080494	85	0.339152
2	11741193	16	63082505	85	0.339152
2	11741193	16	63082863	85	0.339152
2	11741193	16	63083406	85	0.339152
2	11741193	16	63083545	85	0.339152
2	11741193	16	63084960	85	0.339152
2	11741193	16	63085255	85	0.339152
2	11741193	16	63086182	85	0.339152
2	11741193	16	63087080	85	0.339152
2	11741193	16	63088196	85	0.339152
2	11741193	16	63088945	85	0.339152
2	11741390	16	63074766	85	0.339152
2	11741390	16	63074796	85	0.339152
2	11741390	16	63074941	85	0.339152
2	11741390	16	63077520	85	0.339152
2	11741390	16	63077775	85	0.318894
2	11741390	16	63078546	85	0.339152
2	11741390	16	63078970	85	0.318894
2	11741390	16	63078971	85	0.318894
2	11741390	16	63079021	85	0.318894
2	11741390	16	63079232	85	0.339152
2	11741390	16	63079834	85	0.339152
2	11741390	16	63079931	85	0.339152
2	11741390	16	63080021	85	0.339152
2	11741390	16	63080222	85	0.330592
2	11741390	16	63080494	85	0.339152
2	11741390	16	63082505	85	0.339152
2	11741390	16	63082863	85	0.339152
2	11741390	16	63083406	85	0.339152
2	11741390	16	63083545	85	0.339152
2	11741390	16	63084960	85	0.339152
2	11741390	16	63085255	85	0.339152
2	11741390	16	63086182	85	0.339152
2	11741390	16	63087080	85	0.339152
2	11741390	16	63088196	85	0.339152
2	11741390	16	63088945	85	0.339152
2	11747778	16	63074766	85	0.30479
2	11747778	16	63074796	85	0.30479
2	11747778	16	63074941	85	0.30479
2	11747778	16	63077520	85	0.30479
2	11747778	16	63078546	85	0.30479
2	11747778	16	63079232	85	0.30479
2	11747778	16	63079834	85	0.30479
2	11747778	16	63079931	85	0.30479
2	11747778	16	63080021	85	0.30479
2	11747778	16	63080494	85	0.30479
2	11747778	16	63082505	85	0.30479
2	11747778	16	63082863	85	0.30479
2	11747778	16	63083406	85	0.30479
2	11747778	16	63083545	85	0.30479
2	11747778	16	63084960	85	0.30479
2	11747778	16	63085255	85	0.30479
2	11747778	16	63086182	85	0.30479
2	11747778	16	63087080	85	0.30479
2	11747778	16	63088196	85	0.30479
2	11747778	16	63088945	85	0.30479
2	11754454	16	73654436	85	0.31383
2	11757009	16	63077775	85	0.312545
2	11757009	16	63078970	85	0.312545
2	11757009	16	63078971	85	0.312545
2	11757009	16	63079021	85	0.312545
2	11760984	16	76415092	85	0.306886
2	11785293	16	79333073	85	0.339833
2	11785293	16	79334533	85	0.34548
2	11786832	16	79334533	85	0.303955
2	11803443	16	74465879	85	0.300406
2	11873031	16	63718435	85	0.317759
2	11973869	16	73892905	85	0.318945
2	12084251	16	75609197	85	0.324398
2	12340076	16	65307151	85	0.31495
2	12429758	16	76446607	85	0.323316
2	12950487	16	73738444	85	0.331266
2	12950487	16	73741295	85	0.321972
2	12950487	16	73741942	85	0.326173
2	12951016	16	73738444	85	0.331266
2	12951016	16	73741295	85	0.321972
2	12951016	16	73741942	85	0.326173
2	12959863	16	73738444	85	0.301629
2	12961220	16	73738444	85	0.301629
2	12961285	16	73738444	85	0.301629
2	13305433	16	79107499	85	0.307058
2	14008155	16	64800540	85	0.304324
2	14012647	16	62593637	85	0.315399
2	14100454	16	79391184	85	0.305786
2	14113292	16	79437291	85	0.321369
2	14200789	16	78391522	85	0.308593
2	14226162	16	63036979	85	0.304105
2	14226162	16	63038800	85	0.304105
2	14226162	16	63048057	85	0.304105
2	14226162	16	63048354	85	0.304105
2	14686959	16	73431031	85	0.327904
2	14687954	16	73431031	85	0.327904
2	15230114	16	78012921	85	0.301965
2	15230278	16	78012921	85	0.301965
2	15230354	16	78012921	85	0.301965
2	15230694	16	78012921	85	0.301965
2	15230792	16	78012921	85	0.301965
2	15230820	16	78012921	85	0.301965
2	15249411	16	77581324	85	0.301795
2	15473990	16	72996348	85	0.332041
2	15473990	16	72996543	85	0.332041
2	15476052	16	72996348	85	0.332041
2	15476052	16	72996543	85	0.332041
2	15860309	16	71334843	85	0.302209
2	15860309	16	71334844	85	0.302209
2	15860309	16	71334879	85	0.302209
2	15860309	16	71347595	85	0.307736
2	15860928	16	71334843	85	0.302209
2	15860928	16	71334844	85	0.302209
2	15860928	16	71334879	85	0.302209
2	15860928	16	71347595	85	0.307736
2	15909911	16	78745034	85	0.305871
2	15909911	16	78745039	85	0.305871
2	16383491	16	76769147	85	0.30957
2	16383491	16	76770552	85	0.309069
2	16383491	16	76770668	85	0.309069
2	16383491	16	76770939	85	0.309069
2	16383491	16	76773756	85	0.318293
2	16383491	16	76773972	85	0.300057
2	16383491	16	76774234	85	0.300057
2	16383491	16	76774244	85	0.300057
2	16383491	16	76774269	85	0.300057
2	16383491	16	76774425	85	0.300057
2	16383491	16	76774511	85	0.300057
2	16383491	16	76774918	85	0.314936
2	16383491	16	76775224	85	0.309069
2	16383491	16	76775352	85	0.309069
2	16383491	16	76775481	85	0.309069
2	16383491	16	76776426	85	0.314936
2	16383491	16	76777088	85	0.313165
2	16383491	16	76779489	85	0.304483
2	16383491	16	76779532	85	0.336267
2	16383491	16	76781078	85	0.313165
2	16383491	16	76781201	85	0.313165
2	16383491	16	76781450	85	0.313165
2	16383491	16	76783204	85	0.327161
2	16383491	16	76783784	85	0.34559
2	16383491	16	76784466	85	0.323291
2	16383491	16	76789614	85	0.322047
2	16383491	16	76789727	85	0.322047
2	16383491	16	76789840	85	0.331134
2	16383491	16	76790757	85	0.322225
2	16383491	16	76791601	85	0.342457
2	16383491	16	76792871	85	0.322225
2	16383491	16	76793089	85	0.322225
2	16383491	16	76794157	85	0.322225
2	16383491	16	76794847	85	0.322225
2	16383491	16	76794973	85	0.322225
2	16383491	16	76795386	85	0.302609
2	16383491	16	76795622	85	0.302609
2	16383491	16	76796358	85	0.306491
2	16383491	16	76796361	85	0.30953
2	16383491	16	76796737	85	0.322225
2	16383491	16	76797114	85	0.313165
2	16383491	16	76797170	85	0.313165
2	16383491	16	76797355	85	0.322225
2	16383491	16	76797776	85	0.322225
2	16383491	16	76798472	85	0.337637
2	16383491	16	76798512	85	0.326451
2	16383491	16	76798807	85	0.326451
2	16383491	16	76798816	85	0.326451
2	16383491	16	76798980	85	0.326451
2	16383491	16	76800170	85	0.322225
2	16383491	16	76800793	85	0.318264
2	16383491	16	76801595	85	0.327685
2	16383491	16	76802092	85	0.313165
2	16383491	16	76802440	85	0.331839
2	16383491	16	76803127	85	0.331839
2	16383491	16	76803670	85	0.331839
2	16383491	16	76804224	85	0.302609
2	16383491	16	76804465	85	0.313165
2	16383491	16	76805816	85	0.306491
2	16383491	16	76807253	85	0.302609
2	16383491	16	76807477	85	0.302609
2	16383491	16	76807478	85	0.302609
2	16383491	16	76807654	85	0.302609
2	16383491	16	76809377	85	0.302609
2	16383491	16	76809641	85	0.306491
2	16383491	16	76809879	85	0.306491
2	16383491	16	76810143	85	0.306491
2	16383491	16	76810481	85	0.306491
2	16383491	16	76810664	85	0.306491
2	16383491	16	76812221	85	0.302609
2	16383491	16	76813101	85	0.306491
2	16383491	16	76813673	85	0.306491
2	16383491	16	76813764	85	0.306491
2	16383491	16	76813855	85	0.306491
2	16383491	16	76814427	85	0.306491
2	16383491	16	76814516	85	0.306491
2	16383491	16	76814561	85	0.306491
2	16383491	16	76815022	85	0.302609
2	16383491	16	76815050	85	0.306491
2	16383491	16	76815162	85	0.306491
2	16383491	16	76815168	85	0.306491
2	16383491	16	76815345	85	0.306491
2	16383491	16	76815510	85	0.306491
2	16439057	16	77769127	85	0.320743
2	16452047	16	66155081	85	0.300825
2	16452075	16	66155081	85	0.300825
2	16452224	16	66155081	85	0.300825
2	16452280	16	66155081	85	0.300825
2	16459495	16	64466630	85	0.303683
2	16576770	16	74144525	85	0.324431
2	16576942	16	79167688	85	0.303009
2	16685981	16	63022689	85	0.325807
2	16685981	16	63024214	85	0.342968
2	16685981	16	63025695	85	0.331416
2	16685981	16	63026907	85	0.325807
2	16687052	16	63024214	85	0.323016
2	16798213	16	78868983	85	0.305579
2	16798213	16	78870179	85	0.305579
2	16798213	16	78870446	85	0.305579
2	16837341	16	76160598	85	0.30313
2	16837341	16	76160670	85	0.30313
2	16943004	16	71472131	85	0.321084
2	17104535	16	62801840	85	0.313432
2	17104535	16	62803841	85	0.313432
2	17104535	16	62807401	85	0.313432
2	17104535	16	62808301	85	0.313432
2	17104535	16	62819239	85	0.313432
2	17104535	16	62819943	85	0.313432
2	17104535	16	62820514	85	0.313432
2	17104535	16	62822845	85	0.313432
2	17104535	16	62823587	85	0.313432
2	17104535	16	62829078	85	0.313432
2	17104535	16	62832378	85	0.313432
2	17104535	16	62834570	85	0.313432
2	17104535	16	62835460	85	0.308991
2	17104535	16	62836733	85	0.313432
2	17104535	16	62841269	85	0.313432
2	17104535	16	62844108	85	0.308991
2	17104535	16	62844240	85	0.313432
2	17104535	16	62845599	85	0.313432
2	17104535	16	62845908	85	0.308991
2	17104535	16	62846124	85	0.308991
2	17104535	16	62847349	85	0.313432
2	17104535	16	62853969	85	0.308991
2	17286156	16	68534623	85	0.303161
2	17654819	16	65145240	85	0.303531
2	17767074	16	65558107	85	0.300339
2	17959720	16	79226137	85	0.326172
2	18146666	16	63768513	85	0.303243
2	18246600	16	73189578	85	0.302913
2	18246600	16	73189605	85	0.302913
2	18568649	16	76519282	85	0.35523
2	18568649	16	76519484	85	0.35523
2	18597123	16	76511714	85	0.314708
2	18597123	16	76511992	85	0.314708
2	18597123	16	76515299	85	0.314708
2	18597123	16	76519282	85	0.335733
2	18597123	16	76519484	85	0.335733
2	19100619	16	75305331	85	0.307621
2	19105418	16	75305331	85	0.302001
2	19113620	16	75305331	85	0.313476
2	19118733	16	75305331	85	0.304202
2	19118733	16	75306890	85	0.301108
2	19120057	16	75304623	85	0.304324
2	19120057	16	75305331	85	0.325307
2	19121512	16	75305331	85	0.302001
2	19123470	16	75304623	85	0.304324
2	19123470	16	75305331	85	0.325307
2	19123550	16	75305331	85	0.302001
2	19123940	16	75305331	85	0.302001
2	19124215	16	75304623	85	0.304324
2	19124215	16	75305331	85	0.325307
2	19132839	16	75304623	85	0.304324
2	19132839	16	75305331	85	0.325307
2	19740754	16	78535683	85	0.303607
2	19740754	16	78537146	85	0.303607
2	19740754	16	78537474	85	0.303607
2	19842652	16	75158583	85	0.306876
2	19988401	16	78148564	85	0.307367
2	19992654	16	65902950	85	0.305222
2	20112269	16	79416563	85	0.325304
2	20113221	16	79416563	85	0.325304
2	20412526	16	73774266	85	0.305879
2	20412526	16	73774718	85	0.305879
2	20490841	16	78899656	85	0.309804
2	20701505	16	74042615	85	0.305004
2	20743744	16	79168960	85	0.30957
2	20744051	16	79168960	85	0.30957
2	20744067	16	79168960	85	0.30957
2	20744538	16	79168960	85	0.30957
2	20872225	16	74997235	85	0.333634
2	20872225	16	75001955	85	0.341584
2	20904018	16	69564364	85	0.311562
2	21414072	16	79392691	85	0.319955
2	21414072	16	79393070	85	0.319955
2	21414072	16	79393107	85	0.319955
2	21463327	16	63801826	85	0.313985
2	21463327	16	63802058	85	0.313985
2	21463327	16	63802929	85	0.313985
2	21463327	16	63804428	85	0.313985
2	21463327	16	63805664	85	0.313985
2	21662421	16	74009016	85	0.310196
2	22774701	16	73723709	85	0.320945
2	22774701	16	73723728	85	0.320945
2	22774701	16	73724055	85	0.320945
2	22774701	16	73724286	85	0.320945
2	22890832	16	79482256	85	0.325022
2	23097273	16	66266378	85	0.342407
2	23650107	16	66138401	85	0.303345
2	23712008	16	62398303	85	0.330567
2	23712008	16	62399092	85	0.330567
2	23712008	16	62403529	85	0.330567
2	23712008	16	62406741	85	0.330567
2	23712008	16	62410806	85	0.330567
2	23712008	16	62416632	85	0.301968
2	24986277	16	78100593	85	0.317257
2	24986280	16	78100593	85	0.317257
2	25009181	16	78100593	85	0.36193
2	25151420	16	64042552	85	0.304561
2	25151420	16	64043193	85	0.304561
2	25513316	16	76633160	85	0.313039
2	25515242	16	76633160	85	0.313039
2	26059619	16	62643553	85	0.310739
2	26059619	16	62643822	85	0.310739
2	26059619	16	62643919	85	0.310739
2	26059619	16	62643926	85	0.310739
2	26059619	16	62645135	85	0.305165
2	26059619	16	62645255	85	0.305165
2	26059619	16	62645875	85	0.305165
2	26059619	16	62646910	85	0.310739
2	26063977	16	62643553	85	0.310739
2	26063977	16	62643822	85	0.310739
2	26063977	16	62643919	85	0.310739
2	26063977	16	62643926	85	0.310739
2	26063977	16	62645135	85	0.305165
2	26063977	16	62645255	85	0.305165
2	26063977	16	62645875	85	0.305165
2	26063977	16	62646910	85	0.310739
2	26170322	16	73804701	85	0.301846
2	26170323	16	73804701	85	0.301846
2	26192593	16	76392745	85	0.305786
2	26200294	16	74246907	85	0.31662
2	26200294	16	74247526	85	0.31662
2	26200294	16	74268349	85	0.31662
2	26200294	16	74290641	85	0.31662
2	26315158	16	70701303	85	0.332438
2	26315158	16	71238238	85	0.306737
2	26893485	16	68412028	85	0.351779
2	26893485	16	68415246	85	0.307061
2	26893485	16	68416144	85	0.307061
2	26893489	16	68412028	85	0.351779
2	26893489	16	68415246	85	0.307061
2	26893489	16	68416144	85	0.307061
2	26893564	16	68412028	85	0.321537
2	26910556	16	69646554	85	0.33421
2	27155848	16	78451252	85	0.302373
2	27159341	16	78451252	85	0.305552
2	27159786	16	78451252	85	0.305552
2	27161060	16	78449608	85	0.305444
2	27161060	16	78450911	85	0.305444
2	27161060	16	78451252	85	0.310453
2	27660737	16	78458122	85	0.313845
2	27660737	16	78458125	85	0.313845
2	27832736	16	74711902	85	0.319152
2	27832736	16	74712905	85	0.302008
2	27832736	16	74713677	85	0.322897
2	28341375	16	65877585	85	0.302207
2	28634790	16	65985899	85	0.303231
2	28661773	16	73689799	85	0.309396
2	28661773	16	73690542	85	0.327572
2	28661773	16	73691140	85	0.309396
2	28661773	16	73704713	85	0.327572
2	28701428	16	65088804	85	0.32633
2	28701428	16	65090921	85	0.32633
2	28701428	16	65092225	85	0.32633
2	28715496	16	66094814	85	0.305581
2	28715496	16	66103935	85	0.305581
2	28819516	16	63616599	85	0.305652
2	29200417	16	78295152	85	0.308144
2	29200417	16	78298991	85	0.308144
2	29200417	16	78299436	85	0.308144
2	29200417	16	78299534	85	0.308144
2	29200417	16	78299575	85	0.308144
2	29228213	16	70153681	85	0.321224
2	29285210	16	65093379	85	0.316975
2	29307186	16	71147646	85	0.33906
2	29307186	16	71148831	85	0.33906
2	29308013	16	71147646	85	0.406462
2	29308013	16	71148831	85	0.406462
2	29312255	16	71147646	85	0.326883
2	29312255	16	71148831	85	0.326883
2	29313009	16	71147646	85	0.374886
2	29313009	16	71148831	85	0.374886
2	29314521	16	68436154	85	0.320933
2	29317255	16	71147646	85	0.47934
2	29317255	16	71148831	85	0.47934
2	29317374	16	71147646	85	0.42807
2	29317374	16	71148831	85	0.42807
2	29317435	16	71147646	85	0.422787
2	29317435	16	71148831	85	0.422787
2	29318392	16	71147646	85	0.422787
2	29318392	16	71148831	85	0.422787
2	29320004	16	71147646	85	0.422787
2	29320004	16	71148831	85	0.422787
2	29388024	16	76166982	85	0.325326
2	29621152	16	73744199	85	0.337563
2	29662550	16	65585794	85	0.313759
2	29662550	16	65588306	85	0.313759
2	29802178	16	64135838	85	0.304721
2	30195895	16	78965464	85	0.302781
2	30195895	16	78965606	85	0.302781
2	30195895	16	78966241	85	0.302781
2	30195895	16	78966728	85	0.302781
2	30195895	16	78966905	85	0.302781
2	30195895	16	78967071	85	0.302781
2	30272785	16	65409590	85	0.31437
2	30430416	16	79014462	85	0.333706
2	30594452	16	78535078	85	0.300798
2	30959827	16	79202649	85	0.321762
2	30981939	16	78188359	85	0.301645
2	31007323	16	78079857	85	0.310572
2	31007323	16	78087901	85	0.350555
2	31007323	16	78092178	85	0.322088
2	31007323	16	78092197	85	0.322088
2	31007323	16	78092498	85	0.322088
2	31007323	16	78092510	85	0.322088
2	31007323	16	78092768	85	0.322088
2	31007323	16	78092944	85	0.322088
2	31007323	16	78092949	85	0.308421
2	31007323	16	78092950	85	0.308421
2	31007323	16	78098068	85	0.345157
2	31089979	16	65598834	85	0.307624
2	31102826	16	79307589	85	0.303488
2	31102826	16	79307945	85	0.311736
2	31102826	16	79308027	85	0.311736
2	31102826	16	79308032	85	0.311736
2	31102826	16	79308415	85	0.303488
2	31314555	16	78673836	85	0.305383
2	31315681	16	78673836	85	0.305383
2	31316509	16	78673836	85	0.305383
2	31318289	16	78673836	85	0.305383
2	31318416	16	78673836	85	0.305383
2	31318537	16	78673836	85	0.305383
2	31318838	16	78673836	85	0.305383
2	31322590	16	78673836	85	0.305383
2	31322911	16	78673836	85	0.305383
2	31323464	16	78673836	85	0.305383
2	31323530	16	78673836	85	0.305383
2	31323678	16	78673836	85	0.305383
2	31354270	16	68449707	85	0.322
2	31354270	16	68455631	85	0.345651
2	31354270	16	68457520	85	0.322578
2	31397005	16	71422249	85	0.33966
2	31400502	16	71422249	85	0.306569
2	31402639	16	71422249	85	0.300772
2	31454062	16	75474220	85	0.327182
2	31454062	16	75481771	85	0.322077
2	31454062	16	75482575	85	0.317148
2	31454062	16	75483229	85	0.307832
2	31506964	16	76257749	85	0.312123
2	31511754	16	76257749	85	0.306283
2	31514574	16	76257749	85	0.306283
2	31609749	16	66408430	85	0.302763
2	31622465	16	63045107	85	0.323669
2	31622465	16	63045493	85	0.323669
2	31622465	16	63047936	85	0.323669
2	31622465	16	63052217	85	0.323669
2	31622465	16	63056057	85	0.323669
2	31622465	16	63056329	85	0.323669
2	31622465	16	63056773	85	0.323669
2	31622465	16	63057733	85	0.323669
2	31622465	16	63058340	85	0.323669
2	31622465	16	63058477	85	0.323669
2	31622465	16	63059485	85	0.323669
2	31622465	16	63060002	85	0.323669
2	31622465	16	63062573	85	0.304976
2	31622465	16	63063012	85	0.304976
2	31622465	16	63065428	85	0.304976
2	31622465	16	63065745	85	0.304976
2	31622465	16	63065750	85	0.304976
2	31622465	16	63065777	85	0.304976
2	31623810	16	66408430	85	0.31533
2	31633965	16	74864328	85	0.30577
2	31644983	16	74864328	85	0.30577
2	31659927	16	78966691	85	0.302769
2	31814452	16	79091729	85	0.311398
2	31912347	16	77961691	85	0.340906
2	31952452	16	66408430	85	0.300742
2	32231659	16	72144174	85	0.300057
2	32231660	16	72144174	85	0.300057
2	32557697	16	75762229	85	0.343267
2	32557697	16	75762464	85	0.343267
2	32569524	16	75901998	85	0.31383
2	32886185	16	74909423	85	0.30605
2	32886185	16	74916999	85	0.30605
2	32899675	16	74916999	85	0.327966
2	33114009	16	74099590	85	0.352882
2	33114009	16	74102988	85	0.352882
2	33114009	16	74104217	85	0.317472
2	33114009	16	74106053	85	0.317472
2	33114009	16	74108894	85	0.306796
2	33114009	16	74112500	85	0.306796
2	33114009	16	74116155	85	0.306796
2	33123509	16	75304962	85	0.347986
2	33123509	16	75308420	85	0.347986
2	33141068	16	73622478	85	0.329038
2	33226372	16	76385260	85	0.308218
2	33250559	16	62331985	85	0.328469
2	33250559	16	62337754	85	0.379865
2	33272454	16	62337754	85	0.30318
2	33640105	16	66392966	85	0.307044
2	34340150	16	68973507	85	0.310369
2	34474848	16	77571844	85	0.30313
2	34475146	16	77571844	85	0.30313
2	34475282	16	77571844	85	0.326642
2	34475317	16	77571844	85	0.326642
2	34475320	16	77571844	85	0.326642
2	34475376	16	77571844	85	0.30313
2	34475644	16	77571844	85	0.30313
2	34475648	16	77571844	85	0.30313
2	34475760	16	77571844	85	0.30313
2	34475916	16	77571844	85	0.30313
2	34475949	16	77571844	85	0.30313
2	34476036	16	77571844	85	0.30313
2	34476112	16	77571844	85	0.30313
2	34476152	16	77571844	85	0.30313
2	34476153	16	77571844	85	0.30313
2	34476280	16	77571844	85	0.30313
2	34476786	16	77571844	85	0.30313
2	34477127	16	77571844	85	0.300444
2	34478040	16	77571844	85	0.300444
2	34478304	16	77571844	85	0.300444
2	34479326	16	77571844	85	0.300444
2	34563522	16	74465753	85	0.304756
2	34596267	16	67876826	85	0.311199
2	34902924	16	62936653	85	0.31147
2	34902924	16	62937228	85	0.31147
2	34909001	16	62936653	85	0.310545
2	34909001	16	62937228	85	0.310545
2	34909092	16	62936653	85	0.310545
2	34909092	16	62937228	85	0.310545
2	35154771	16	79243068	85	0.302357
2	35154771	16	79243091	85	0.302357
2	35264080	16	77907663	85	0.300966
2	35502496	16	66097612	85	0.315511
2	35502496	16	66117881	85	0.315511
2	35643871	16	62486823	85	0.300156
2	35643871	16	62500525	85	0.300156
2	35643871	16	62527693	85	0.321864
2	35643871	16	62528974	85	0.321864
2	35643871	16	62532437	85	0.321864
2	35643871	16	62536494	85	0.321864
2	35643871	16	62538329	85	0.321864
2	35643871	16	62541463	85	0.321864
2	35643871	16	62542124	85	0.30106
2	36397138	16	75011649	85	0.342182
2	36398279	16	75011649	85	0.342182
2	36710779	16	74897618	85	0.301968
2	36778372	16	74945394	85	0.321628
2	36782886	16	74945394	85	0.328874
2	36959291	16	73918822	85	0.352478
2	37011787	16	75849640	85	0.300114
2	37011787	16	75859999	85	0.316482
2	37011787	16	75860443	85	0.312655
2	37011787	16	75867062	85	0.305949
2	37011787	16	75870812	85	0.330079
2	37011787	16	75892101	85	0.348011
2	37011787	16	75894441	85	0.367767
2	37011883	16	75892101	85	0.307487
2	37011883	16	75894441	85	0.326555
2	37013051	16	75894441	85	0.307731
2	37013703	16	75894441	85	0.307731
2	37016037	16	75894441	85	0.307731
2	37018401	16	75894441	85	0.307731
2	37030760	16	66085915	85	0.300007
2	37037127	16	69968727	85	0.318242
2	37041439	16	74938743	85	0.310051
2	37041439	16	74940366	85	0.310051
2	37047165	16	63292953	85	0.333808
2	37047165	16	63351167	85	0.311865
2	37047165	16	63358310	85	0.311865
2	37489796	16	79108247	85	0.324219
2	37577385	16	73073017	85	0.321346
2	37580840	16	73073017	85	0.465974
2	37586681	16	69930248	85	0.315039
2	37589379	16	66902365	85	0.309379
2	37591081	16	73073017	85	0.465974
2	37594018	16	73073017	85	0.311497
2	37604249	16	73045225	85	0.323829
2	37893724	16	65042992	85	0.30313
2	37899510	16	65042992	85	0.30313
2	38305607	16	77961249	85	0.38495
2	38305619	16	77961249	85	0.38495
2	38396885	16	69227221	85	0.303607
2	38938957	16	69492973	85	0.494048
2	39370743	16	73244603	85	0.316793
2	39475141	16	63754551	85	0.306638
2	39475141	16	63754683	85	0.306638
2	39917706	16	64896689	85	0.314737
2	40119326	16	70852818	85	0.31637
2	40119326	16	70855644	85	0.31637
2	40119326	16	70858846	85	0.31637
2	40119326	16	70865068	85	0.31637
2	40119326	16	70866446	85	0.31637
2	40119326	16	70867148	85	0.31637
2	40119326	16	70869992	85	0.31637
2	40120492	16	70852818	85	0.31637
2	40120492	16	70855644	85	0.31637
2	40120492	16	70858846	85	0.31637
2	40120492	16	70865068	85	0.31637
2	40120492	16	70866446	85	0.31637
2	40120492	16	70867148	85	0.31637
2	40120492	16	70869992	85	0.31637
2	40343463	16	74922691	85	0.303959
2	40343804	16	74922691	85	0.352007
2	40355919	16	71436032	85	0.310792
2	40375249	16	78752836	85	0.313075
2	40375249	16	78753265	85	0.313075
2	40375249	16	78754196	85	0.313075
2	40400672	16	64896689	85	0.313083
2	40455632	16	76240999	85	0.313075
2	40471705	16	79213335	85	0.303396
2	40477663	16	76240999	85	0.313075
2	40525817	16	72968364	85	0.334133
2	40525817	16	72972914	85	0.319379
2	40525931	16	72954748	85	0.307083
2	40525931	16	72955309	85	0.307083
2	40525931	16	72956308	85	0.307083
2	40525931	16	72957631	85	0.329372
2	40525931	16	72958985	85	0.333335
2	40525931	16	72960842	85	0.333335
2	40525931	16	72968364	85	0.334107
2	40525931	16	72972914	85	0.319354
2	40525931	16	72975789	85	0.300625
2	40525934	16	72954748	85	0.307083
2	40525934	16	72955309	85	0.307083
2	40525934	16	72956308	85	0.307083
2	40525934	16	72957631	85	0.329372
2	40525934	16	72958985	85	0.333335
2	40525934	16	72960842	85	0.333335
2	40525934	16	72968364	85	0.334107
2	40525934	16	72972914	85	0.319354
2	40525934	16	72975789	85	0.300625
2	40525936	16	72954748	85	0.307083
2	40525936	16	72955309	85	0.307083
2	40525936	16	72956308	85	0.307083
2	40525936	16	72957631	85	0.329372
2	40525936	16	72958985	85	0.333335
2	40525936	16	72960842	85	0.333335
2	40525936	16	72968364	85	0.334107
2	40525936	16	72972914	85	0.319354
2	40525936	16	72975789	85	0.300625
2	40621139	16	78973480	85	0.35254
2	41099434	16	72918457	85	0.305908
2	41099434	16	72921807	85	0.305908
2	41099434	16	72922126	85	0.305908
2	41099434	16	72923290	85	0.305908
2	41099434	16	72924077	85	0.305908
2	41099434	16	72924560	85	0.305908
2	41099434	16	72924819	85	0.305908
2	41099434	16	72925196	85	0.305908
2	41099434	16	72925317	85	0.305908
2	41099434	16	72926896	85	0.305908
2	41126405	16	65996035	85	0.323458
2	41130031	16	65996035	85	0.323458
2	41131765	16	65996035	85	0.323458
2	41141781	16	65996035	85	0.323458
2	41278959	16	74497908	85	0.30284
2	41278959	16	74499246	85	0.30284
2	41383794	16	74546255	85	0.30194
2	41383794	16	74546336	85	0.30194
2	41383794	16	74547459	85	0.328556
2	41383794	16	74548320	85	0.30194
2	41383794	16	74550835	85	0.30194
2	41383794	16	74551340	85	0.30194
2	41383794	16	74552297	85	0.30194
2	41383794	16	74554375	85	0.30194
2	41383794	16	74566541	85	0.30194
2	41383794	16	74569833	85	0.328556
2	41383794	16	74572053	85	0.30194
2	41383794	16	74574830	85	0.30194
2	41383794	16	74575780	85	0.30194
2	41383794	16	74586019	85	0.328556
2	41536933	16	78745034	85	0.320871
2	41536933	16	78745039	85	0.320871
2	41620639	16	67055262	85	0.308561
2	41637518	16	73657065	85	0.302361
2	41637597	16	73657065	85	0.302361
2	41994229	16	65188568	85	0.315483
2	41994229	16	65194778	85	0.310637
2	42012929	16	63351167	85	0.306093
2	42012929	16	63358310	85	0.306093
2	114169	16	85149579	85	0.305239
2	114169	16	85149643	85	0.305239
2	495249	16	83104460	85	0.30266
2	552833	16	88586971	85	0.331639
2	558650	16	88586971	85	0.314098
2	594812	16	86159869	85	0.375408
2	656153	16	84450865	85	0.306486
2	679483	16	86538280	85	0.305495
2	679483	16	86543815	85	0.329561
2	700307	16	86538280	85	0.316876
2	700562	16	86538280	85	0.316876
2	700580	16	86538280	85	0.316876
2	703280	16	86538280	85	0.316876
2	703539	16	86538280	85	0.316876
2	703735	16	86538280	85	0.316876
2	706400	16	86538280	85	0.316876
2	707037	16	86538280	85	0.316876
2	799992	16	80325555	85	0.322453
2	799992	16	80326017	85	0.322453
2	799992	16	80326150	85	0.322453
2	799992	16	80326437	85	0.322453
2	808548	16	80325555	85	0.322453
2	808548	16	80326017	85	0.322453
2	808548	16	80326150	85	0.322453
2	808548	16	80326437	85	0.322453
2	818657	16	90081413	85	0.311592
2	862506	16	84018591	85	0.30485
2	1048118	16	88836803	85	0.303192
2	1048261	16	88836803	85	0.303192
2	1048462	16	88836803	85	0.303192
2	1048836	16	88836803	85	0.303192
2	1073482	16	84483523	85	0.308561
2	1137098	16	88530956	85	0.309176
2	1138613	16	89374010	85	0.301001
2	1365925	16	87913502	85	0.339674
2	1378060	16	82699568	85	0.300787
2	1427844	16	86041303	85	0.300438
2	1468628	16	80912142	85	0.325111
2	1478568	16	80912142	85	0.325111
2	1479516	16	80912142	85	0.325111
2	1482305	16	80912142	85	0.301432
2	1492273	16	80912142	85	0.303658
2	1492815	16	80912142	85	0.31662
2	1493316	16	80912142	85	0.31662
2	1536349	16	85674587	85	0.318527
2	1725380	16	82323143	85	0.331392
2	1726275	16	82323143	85	0.314172
2	2363052	16	88446965	85	0.32966
2	2397357	16	88446965	85	0.325207
2	2412055	16	88446965	85	0.300739
2	2417090	16	88446965	85	0.303856
2	2427223	16	88446965	85	0.332813
2	2432605	16	88446965	85	0.307976
2	2437806	16	88446965	85	0.307976
2	2441714	16	88446965	85	0.307976
2	2446611	16	88446965	85	0.307976
2	2467610	16	84974637	85	0.303111
2	2471760	16	84296731	85	0.312884
2	2471804	16	84296731	85	0.312884
2	2472174	16	84296731	85	0.312884
2	2472583	16	84296731	85	0.312884
2	2472608	16	84296731	85	0.312884
2	2476169	16	84974637	85	0.303111
2	2476958	16	84974637	85	0.303111
2	2477711	16	84974637	85	0.303111
2	2481369	16	84974637	85	0.303162
2	2481369	16	84974672	85	0.302843
2	2485880	16	84974637	85	0.303162
2	2485880	16	84974672	85	0.302843
2	2494057	16	84974637	85	0.303162
2	2494057	16	84974672	85	0.302843
2	2496825	16	84974637	85	0.303162
2	2496825	16	84974672	85	0.302843
2	2497523	16	84974637	85	0.303162
2	2497523	16	84974672	85	0.302843
2	2498543	16	84974637	85	0.303162
2	2498543	16	84974672	85	0.302843
2	2536919	16	81035533	85	0.317142
2	2536919	16	81084457	85	0.326603
2	2536919	16	81084459	85	0.326603
2	2536981	16	81035533	85	0.317142
2	2536981	16	81084457	85	0.326603
2	2536981	16	81084459	85	0.326603
2	2537804	16	82333209	85	0.322597
2	2537804	16	82334902	85	0.367831
2	2537804	16	82341064	85	0.3549
2	2537804	16	82342575	85	0.303576
2	2537804	16	82359782	85	0.310679
2	2537804	16	82360048	85	0.321871
2	2537804	16	82360420	85	0.321871
2	2537804	16	82361050	85	0.321871
2	2537804	16	82363645	85	0.364125
2	2537804	16	82363956	85	0.302709
2	2537804	16	82364107	85	0.364125
2	2537804	16	82365461	85	0.364125
2	2537804	16	82366377	85	0.364125
2	2537804	16	82367275	85	0.364125
2	2537804	16	82367422	85	0.364125
2	2537804	16	82370667	85	0.364125
2	2538350	16	81035533	85	0.317142
2	2538350	16	81084457	85	0.326603
2	2538350	16	81084459	85	0.326603
2	2539930	16	81084457	85	0.301
2	2539930	16	81084459	85	0.301
2	2664437	16	83622464	85	0.305878
2	2665555	16	82817251	85	0.335367
2	2694805	16	89689153	85	0.313324
2	2719111	16	85809693	85	0.31721
2	2726421	16	79954217	85	0.303539
2	2726641	16	88267676	85	0.310902
2	2800562	16	89331727	85	0.306418
2	2801736	16	89331727	85	0.302769
2	2801864	16	89331727	85	0.306418
2	2802689	16	89331727	85	0.306418
2	2803841	16	89331727	85	0.306418
2	2807624	16	89331727	85	0.302769
2	2809934	16	89331727	85	0.302769
2	2810145	16	89331727	85	0.302769
2	2810352	16	89331727	85	0.302769
2	2813452	16	89331727	85	0.302769
2	2816158	16	89331727	85	0.302769
2	2817930	16	89331727	85	0.302769
2	2820035	16	89331727	85	0.302769
2	2820866	16	89331727	85	0.302769
2	2823227	16	89331727	85	0.302769
2	2823713	16	89331727	85	0.302769
2	3109259	16	86928681	85	0.312642
2	3203575	16	80007095	85	0.323759
2	3478452	16	86166557	85	0.328221
2	3590494	16	81618059	85	0.309313
2	3634850	16	88995428	85	0.305564
2	3634850	16	88995951	85	0.305564
2	3640664	16	88995428	85	0.305564
2	3640664	16	88995951	85	0.305564
2	3641432	16	88995428	85	0.305564
2	3641432	16	88995951	85	0.305564
2	3647117	16	83510815	85	0.300739
2	3647117	16	83511313	85	0.315718
2	3727216	16	84494661	85	0.332878
2	3727216	16	84495167	85	0.332878
2	3760131	16	83305467	85	0.321894
2	3777998	16	86008375	85	0.307574
2	3778858	16	86005984	85	0.307832
2	3778858	16	86008375	85	0.319061
2	3844387	16	79650673	85	0.321814
2	3845854	16	79650673	85	0.321814
2	3851391	16	79650673	85	0.321814
2	3881424	16	80887964	85	0.301162
2	3916161	16	82711051	85	0.307987
2	4307217	16	85704584	85	0.313502
2	4307481	16	85700549	85	0.30456
2	4307481	16	85700730	85	0.30456
2	4307481	16	85700899	85	0.30456
2	4307481	16	85701506	85	0.30456
2	4307481	16	85704584	85	0.308136
2	4307884	16	85700549	85	0.30456
2	4307884	16	85700730	85	0.30456
2	4307884	16	85700899	85	0.30456
2	4307884	16	85701506	85	0.30456
2	4307884	16	85704584	85	0.308136
2	4308062	16	85700549	85	0.30456
2	4308062	16	85700730	85	0.30456
2	4308062	16	85700899	85	0.30456
2	4308062	16	85701506	85	0.30456
2	4308062	16	85704584	85	0.308136
2	4310006	16	85700549	85	0.30456
2	4310006	16	85700730	85	0.30456
2	4310006	16	85700899	85	0.30456
2	4310006	16	85701506	85	0.30456
2	4310006	16	85704584	85	0.308136
2	4312070	16	86457338	85	0.306409
2	4314658	16	86457338	85	0.303211
2	4417491	16	88905888	85	0.307658
2	4417498	16	88905888	85	0.307658
2	4471138	16	89906894	85	0.307714
2	4471138	16	89917258	85	0.323081
2	4535903	16	88330327	85	0.306418
2	4535903	16	88330877	85	0.306418
2	4543610	16	88330327	85	0.306418
2	4543610	16	88330877	85	0.306418
2	4603731	16	85318559	85	0.314461
2	4689323	16	84140239	85	0.323117
2	4700361	16	79638579	85	0.316531
2	4700361	16	79642777	85	0.316531
2	4913090	16	79847465	85	0.313239
2	4923172	16	87321774	85	0.313432
2	4923172	16	87323725	85	0.313432
2	4923172	16	87327302	85	0.338914
2	4923172	16	87328210	85	0.338914
2	4923964	16	87321774	85	0.313432
2	4923964	16	87323725	85	0.313432
2	4923964	16	87327302	85	0.338914
2	4923964	16	87328210	85	0.338914
2	4952797	16	79847465	85	0.307976
2	4960266	16	79847465	85	0.331217
2	4960415	16	79847465	85	0.331217
2	5239739	16	86860421	85	0.303496
2	5239739	16	86860446	85	0.303496
2	5239739	16	86860725	85	0.303496
2	5239739	16	86860758	85	0.303496
2	5239739	16	86860803	85	0.303496
2	5239739	16	86860891	85	0.303496
2	5239739	16	86861011	85	0.303496
2	5239739	16	86861284	85	0.317387
2	5246124	16	86860421	85	0.303496
2	5246124	16	86860446	85	0.303496
2	5246124	16	86860725	85	0.303496
2	5246124	16	86860758	85	0.303496
2	5246124	16	86860803	85	0.303496
2	5246124	16	86860891	85	0.303496
2	5246124	16	86861011	85	0.303496
2	5246124	16	86861284	85	0.317387
2	5257891	16	86861284	85	0.304445
2	5745750	16	84687446	85	0.313268
2	6141286	16	87070496	85	0.30968
2	6141361	16	87070496	85	0.30968
2	6384845	16	83977394	85	0.300292
2	6384845	16	83978849	85	0.300292
2	6384845	16	83979637	85	0.300292
2	6386226	16	83977394	85	0.300292
2	6386226	16	83978849	85	0.300292
2	6386226	16	83979637	85	0.300292
2	6388637	16	83977394	85	0.300292
2	6388637	16	83978849	85	0.300292
2	6388637	16	83979637	85	0.300292
2	6389672	16	83977394	85	0.300292
2	6389672	16	83978849	85	0.300292
2	6389672	16	83979637	85	0.300292
2	6393626	16	86506311	85	0.301294
2	6813904	16	82409046	85	0.32778
2	6823663	16	84259701	85	0.301606
2	6823728	16	84259701	85	0.301606
2	6884543	16	83357092	85	0.30752
2	7171430	16	80686396	85	0.308977
2	7171605	16	80686396	85	0.308977
2	7359840	16	86074318	85	0.326347
2	7367834	16	86074318	85	0.326347
2	7375561	16	86074318	85	0.326347
2	7820174	16	81137042	85	0.31023
2	7820174	16	81137241	85	0.300547
2	7820174	16	81138202	85	0.300547
2	7836596	16	82378755	85	0.321894
2	7836596	16	82384779	85	0.301057
2	7841956	16	82378755	85	0.321894
2	7841956	16	82384779	85	0.301057
2	7935476	16	85157908	85	0.301715
2	7935476	16	85158127	85	0.301715
2	7935476	16	85158255	85	0.309579
2	8010162	16	85401081	85	0.309463
2	8245901	16	84463130	85	0.382665
2	8245901	16	84465941	85	0.310721
2	8245901	16	84466314	85	0.323387
2	8245901	16	84469152	85	0.303752
2	8245901	16	84471559	85	0.361036
2	8249405	16	84463130	85	0.382665
2	8249405	16	84465941	85	0.310721
2	8249405	16	84466314	85	0.323387
2	8249405	16	84469152	85	0.303752
2	8249405	16	84471559	85	0.361036
2	8412068	16	79827156	85	0.326755
2	8417498	16	79827156	85	0.326755
2	8511159	16	84789050	85	0.30284
2	8511159	16	84790821	85	0.30284
2	8513051	16	84789050	85	0.30284
2	8513051	16	84790821	85	0.30284
2	8516643	16	84789050	85	0.30284
2	8516643	16	84790821	85	0.30284
2	8518021	16	84782765	85	0.30284
2	8518021	16	84789050	85	0.30284
2	8518021	16	84790821	85	0.30284
2	8518021	16	84790868	85	0.327149
2	8518021	16	84805784	85	0.327149
2	8521897	16	84782765	85	0.31662
2	8521897	16	84789050	85	0.31662
2	8521897	16	84790821	85	0.31662
2	8521897	16	84790868	85	0.34277
2	8521897	16	84805784	85	0.34277
2	8523887	16	84782765	85	0.30284
2	8523887	16	84789050	85	0.30284
2	8523887	16	84790821	85	0.30284
2	8523887	16	84790868	85	0.327149
2	8523887	16	84805784	85	0.327149
2	8524454	16	84782765	85	0.30284
2	8524454	16	84789050	85	0.30284
2	8524454	16	84790821	85	0.30284
2	8524454	16	84790868	85	0.327149
2	8524454	16	84805784	85	0.327149
2	8526810	16	84782765	85	0.30284
2	8526810	16	84789050	85	0.30284
2	8526810	16	84790821	85	0.30284
2	8526810	16	84790868	85	0.327149
2	8526810	16	84805784	85	0.327149
2	8544373	16	83266217	85	0.307367
2	8575548	16	88756812	85	0.310721
2	8620531	16	86050958	85	0.308373
2	8662492	16	86032876	85	0.318139
2	8764728	16	79642683	85	0.303435
2	8780959	16	85567989	85	0.337391
2	9193488	16	86095626	85	0.306709
2	9194936	16	86095626	85	0.306709
2	9196021	16	86095626	85	0.306709
2	9197218	16	86095626	85	0.306709
2	9238447	16	86267229	85	0.325326
2	9293510	16	81229257	85	0.303477
2	9293510	16	81230165	85	0.303477
2	9433767	16	90126571	85	0.308751
2	9495665	16	80313571	85	0.302748
2	9576903	16	88305436	85	0.312358
2	9629854	16	88197260	85	0.310144
2	9632802	16	86672285	85	0.318658
2	9661775	16	86672285	85	0.318658
2	9664164	16	86672285	85	0.308648
2	9671241	16	86672285	85	0.318658
2	9678248	16	86672285	85	0.308648
2	9680147	16	86672285	85	0.318658
2	9683822	16	86672285	85	0.308648
2	9685950	16	86672285	85	0.318658
2	9691270	16	86672285	85	0.318658
2	9691394	16	86672285	85	0.318658
2	9800552	16	80058041	85	0.312827
2	9853314	16	88171930	85	0.300262
2	9853314	16	88171936	85	0.300262
2	9854090	16	84033508	85	0.300817
2	9854094	16	88171930	85	0.300262
2	9854094	16	88171936	85	0.300262
2	9863728	16	88171930	85	0.322988
2	9863728	16	88171936	85	0.322988
2	9866430	16	88171930	85	0.331902
2	9866430	16	88171936	85	0.331902
2	9958933	16	82291602	85	0.314765
2	9981672	16	87703945	85	0.307708
2	10086669	16	81188792	85	0.30559
2	10086669	16	81188793	85	0.30559
2	10177580	16	82437307	85	0.300245
2	10299174	16	82191447	85	0.300591
2	10303224	16	87052514	85	0.303512
2	10321656	16	87644507	85	0.313978
2	10337745	16	82817306	85	0.310278
2	10337745	16	82817569	85	0.310278
2	10337745	16	82817674	85	0.310278
2	10340811	16	80721992	85	0.310775
2	10452430	16	80797241	85	0.346644
2	10517027	16	83879541	85	0.311725
2	10694389	16	82422830	85	0.30907
2	10694389	16	82423033	85	0.30907
2	10694389	16	82423086	85	0.30907
2	10694389	16	82423493	85	0.30907
2	10694389	16	82423614	85	0.30907
2	10694389	16	82429497	85	0.400481
2	10694392	16	82422830	85	0.30907
2	10694392	16	82423033	85	0.30907
2	10694392	16	82423086	85	0.30907
2	10694392	16	82423493	85	0.30907
2	10694392	16	82423614	85	0.30907
2	10694392	16	82429497	85	0.400481
2	10839827	16	82511011	85	0.304359
2	10846742	16	82511011	85	0.304359
2	11026710	16	79934232	85	0.31089
2	11027799	16	79934232	85	0.31089
2	11079540	16	86886765	85	0.306491
2	11118410	16	84386467	85	0.333459
2	11148157	16	85322767	85	0.317052
2	11253524	16	86254369	85	0.317976
2	11259067	16	82703555	85	0.344969
2	11259067	16	82703693	85	0.344969
2	11523690	16	84980707	85	0.313745
2	11531201	16	86467472	85	0.30053
2	11827574	16	81191361	85	0.300652
2	11827574	16	81191731	85	0.300652
2	11827574	16	81191846	85	0.300652
2	11827574	16	81192024	85	0.300652
2	11827574	16	81192078	85	0.300652
2	11830453	16	81191361	85	0.302407
2	11830453	16	81191731	85	0.302407
2	11830453	16	81191846	85	0.302407
2	11830453	16	81192024	85	0.302407
2	11830453	16	81192078	85	0.302407
2	11832503	16	81191361	85	0.300652
2	11832503	16	81191731	85	0.300652
2	11832503	16	81191846	85	0.300652
2	11832503	16	81192024	85	0.300652
2	11832503	16	81192078	85	0.300652
2	11989889	16	80575246	85	0.305879
2	12221411	16	86508313	85	0.314756
2	12276208	16	81666536	85	0.335947
2	12404863	16	83235702	85	0.342905
2	12408142	16	80480696	85	0.325826
2	12457088	16	85771291	85	0.307088
2	12571663	16	84996447	85	0.301786
2	12798724	16	84598169	85	0.315051
2	13070582	16	82970983	85	0.321188
2	13089857	16	88560266	85	0.312555
2	13090043	16	88560266	85	0.312555
2	13102613	16	88453572	85	0.307976
2	13104553	16	88453572	85	0.307976
2	13435535	16	81305479	85	0.30313
2	13440250	16	81305479	85	0.30313
2	13444096	16	81305479	85	0.30313
2	13446221	16	81305479	85	0.30313
2	13448477	16	81305479	85	0.30313
2	13449879	16	81305479	85	0.30313
2	13450487	16	81305479	85	0.30313
2	13450519	16	81305479	85	0.30313
2	13450981	16	81305479	85	0.30313
2	13452299	16	81305479	85	0.30313
2	13452577	16	81305479	85	0.30313
2	13453593	16	81305479	85	0.30313
2	13454733	16	81305479	85	0.30313
2	13454997	16	81305479	85	0.30313
2	13455546	16	81305479	85	0.30313
2	13455802	16	81305479	85	0.30313
2	13455843	16	81305479	85	0.30313
2	13456009	16	81305479	85	0.30313
2	13457208	16	81305479	85	0.30313
2	13457534	16	81305479	85	0.30313
2	13458352	16	81305479	85	0.30313
2	13458440	16	81305479	85	0.30313
2	13458487	16	81305479	85	0.30313
2	13458696	16	81305479	85	0.30313
2	13459143	16	81305479	85	0.30313
2	13459180	16	81305479	85	0.30313
2	13459795	16	81305479	85	0.30313
2	13460974	16	81305479	85	0.30313
2	13461759	16	81305479	85	0.30313
2	13462228	16	81305479	85	0.30313
2	13462339	16	81305479	85	0.30313
2	13462437	16	81305479	85	0.30313
2	13462463	16	81305479	85	0.30313
2	13462468	16	81305479	85	0.30313
2	13462740	16	81305479	85	0.30313
2	13462828	16	81305479	85	0.30313
2	13462926	16	81305479	85	0.30313
2	13463119	16	81305479	85	0.30313
2	13463234	16	81305479	85	0.30313
2	13463556	16	81305479	85	0.30313
2	13463639	16	81305479	85	0.30313
2	13463668	16	81305479	85	0.30313
2	13463742	16	81305479	85	0.30313
2	13463751	16	81305479	85	0.30313
2	13464492	16	81305479	85	0.30313
2	13464824	16	81305479	85	0.30313
2	13464972	16	81305479	85	0.30313
2	13465795	16	81305479	85	0.30313
2	13466031	16	81305479	85	0.30313
2	13466190	16	81305479	85	0.30313
2	13466706	16	81305479	85	0.30313
2	13466917	16	81305479	85	0.30313
2	13466982	16	81305479	85	0.30313
2	13467868	16	81305479	85	0.30313
2	13468133	16	81305479	85	0.30313
2	13468376	16	81305479	85	0.30313
2	13468635	16	81305479	85	0.30313
2	13469142	16	81305479	85	0.30313
2	13469208	16	81305479	85	0.30313
2	13469408	16	81305479	85	0.30313
2	13469985	16	81305479	85	0.30313
2	13470246	16	81305479	85	0.30313
2	13470338	16	81305479	85	0.30313
2	13470389	16	81305479	85	0.30313
2	13470588	16	81305479	85	0.30313
2	13470787	16	81305479	85	0.30313
2	13470831	16	81305479	85	0.30313
2	13470842	16	81305479	85	0.30313
2	13471212	16	81305479	85	0.30313
2	13471213	16	81305479	85	0.30313
2	13471308	16	81305479	85	0.30313
2	13471320	16	81305479	85	0.30313
2	13471624	16	81305479	85	0.30313
2	13471734	16	81305479	85	0.30313
2	13472773	16	81305479	85	0.30313
2	13717532	16	86700865	85	0.325856
2	13717580	16	86700865	85	0.325856
2	13717805	16	86700865	85	0.325856
2	13718494	16	86700865	85	0.325856
2	13718871	16	86700865	85	0.325856
2	13718936	16	86700865	85	0.325856
2	13718963	16	86700865	85	0.325856
2	13719087	16	86700865	85	0.325856
2	13719507	16	86700865	85	0.325856
2	13719632	16	86700865	85	0.325856
2	13720111	16	86700865	85	0.325856
2	13720535	16	86700865	85	0.325856
2	13721187	16	86700865	85	0.325856
2	13721305	16	86700865	85	0.325856
2	13721380	16	86700865	85	0.325856
2	13721430	16	86700865	85	0.325856
2	13721448	16	86700865	85	0.325856
2	13721511	16	86700865	85	0.325856
2	13721516	16	86700865	85	0.325856
2	13740863	16	80734896	85	0.310149
2	13740863	16	80737642	85	0.309245
2	13740863	16	80743898	85	0.311778
2	13742565	16	80734896	85	0.310149
2	13742565	16	80737642	85	0.309245
2	13742565	16	80743898	85	0.311778
2	13745287	16	88642039	85	0.321445
2	13745874	16	88642039	85	0.321445
2	13749386	16	88642039	85	0.321445
2	13833702	16	82304427	85	0.314073
2	13843666	16	82304427	85	0.304807
2	14083328	16	88506287	85	0.324257
2	14087201	16	88506287	85	0.304748
2	14241329	16	82999663	85	0.319941
2	14303111	16	81200420	85	0.308944
2	15387761	16	85004043	85	0.300444
2	15387761	16	85046769	85	0.300444
2	15387761	16	85075916	85	0.321188
2	15387761	16	85086146	85	0.321188
2	15419879	16	85004043	85	0.300444
2	15419879	16	85046769	85	0.300444
2	15419879	16	85075916	85	0.321188
2	15419879	16	85086146	85	0.321188
2	15837099	16	87200431	85	0.309957
2	15837129	16	87200431	85	0.309957
2	15839926	16	87200431	85	0.356279
2	15843171	16	87200431	85	0.356279
2	16022726	16	80464142	85	0.310105
2	16022726	16	80464524	85	0.309628
2	16022726	16	80475990	85	0.318164
2	16242735	16	84331256	85	0.300986
2	16242735	16	84336345	85	0.300986
2	16329883	16	88566387	85	0.303337
2	16329889	16	88566387	85	0.303337
2	16375142	16	81473245	85	0.302327
2	16457284	16	83444569	85	0.317928
2	16458012	16	83444569	85	0.317928
2	16458030	16	83444569	85	0.317928
2	16458869	16	83444569	85	0.317928
2	16459130	16	83444569	85	0.317928
2	16500101	16	86954622	85	0.311597
2	16507745	16	86954622	85	0.311597
2	16511191	16	86954622	85	0.311597
2	16517221	16	88338107	85	0.301122
2	16576770	16	88495163	85	0.344681
2	16704689	16	80889233	85	0.302524
2	16705396	16	80889233	85	0.302524
2	16705914	16	80889233	85	0.302524
2	16706771	16	80889233	85	0.310519
2	16816767	16	83135782	85	0.301795
2	16819973	16	83135782	85	0.301795
2	16980759	16	84306951	85	0.30089
2	16980759	16	84307349	85	0.313987
2	16980759	16	84307358	85	0.313987
2	16980759	16	84307496	85	0.313987
2	16980759	16	84307598	85	0.313987
2	16980759	16	84307638	85	0.313987
2	16980759	16	84307670	85	0.313987
2	16980759	16	84307747	85	0.313987
2	16980759	16	84307923	85	0.313987
2	16980759	16	84307945	85	0.313987
2	16980759	16	84307947	85	0.313987
2	16980759	16	84307954	85	0.313987
2	16980759	16	84307955	85	0.313987
2	16980759	16	84308120	85	0.313987
2	16980759	16	84308130	85	0.313987
2	16980759	16	84308143	85	0.313987
2	16980759	16	84308222	85	0.313987
2	16980759	16	84308244	85	0.313987
2	16980759	16	84308519	85	0.313987
2	16980759	16	84308593	85	0.313987
2	16980759	16	84308671	85	0.313987
2	16980759	16	84308948	85	0.313987
2	16980759	16	84309319	85	0.30089
2	16980759	16	84309491	85	0.313987
2	16980759	16	84309509	85	0.313987
2	16980759	16	84309526	85	0.313987
2	16980759	16	84309559	85	0.313987
2	16980759	16	84309565	85	0.313987
2	16980759	16	84309651	85	0.313987
2	16980759	16	84309676	85	0.313987
2	16980759	16	84309874	85	0.313987
2	16980759	16	84309904	85	0.313987
2	16980759	16	84309991	85	0.313987
2	16980759	16	84310690	85	0.30089
2	17245053	16	88615884	85	0.315762
2	17245053	16	88615951	85	0.315762
2	17245053	16	88616621	85	0.315762
2	17245053	16	88616697	85	0.322771
2	17254281	16	87842914	85	0.331026
2	17254394	16	87842914	85	0.331026
2	17264153	16	87842914	85	0.331026
2	17509371	16	89317034	85	0.308643
2	17576949	16	86400081	85	0.324465
2	17594852	16	88334155	85	0.309053
2	17860983	16	85305722	85	0.305068
2	17958762	16	84598051	85	0.305068
2	18218742	16	82310044	85	0.331917
2	18221915	16	82310044	85	0.331917
2	18274609	16	85991636	85	0.3126
2	18274609	16	85991662	85	0.3126
2	18339926	16	85966710	85	0.308088
2	18348006	16	85966284	85	0.315232
2	18348006	16	85966293	85	0.315232
2	18348006	16	85966329	85	0.315232
2	18348006	16	85966527	85	0.315232
2	18348006	16	85966537	85	0.30402
2	18348006	16	85966710	85	0.317702
2	18348006	16	85980346	85	0.35099
2	18348006	16	85980968	85	0.362731
2	18560975	16	81751861	85	0.35254
2	18560975	16	81753042	85	0.327857
2	18614895	16	88173078	85	0.307686
2	18618500	16	88173078	85	0.307686
2	18657655	16	90087927	85	0.311951
2	18659219	16	90087927	85	0.302996
2	18660424	16	90087927	85	0.311951
2	18712817	16	87853525	85	0.30284
2	18713873	16	87250544	85	0.300734
2	18713873	16	87252504	85	0.313791
2	18713873	16	87253824	85	0.306017
2	18713873	16	87253846	85	0.306017
2	18713873	16	87254225	85	0.313791
2	18713873	16	87255510	85	0.313791
2	18713873	16	87255842	85	0.309489
2	18713873	16	87256693	85	0.313791
2	18715961	16	87250544	85	0.300734
2	18715961	16	87252504	85	0.313791
2	18715961	16	87253824	85	0.306017
2	18715961	16	87253846	85	0.306017
2	18715961	16	87254225	85	0.313791
2	18715961	16	87255510	85	0.313791
2	18715961	16	87255842	85	0.309489
2	18715961	16	87256693	85	0.313791
2	18716378	16	87853525	85	0.30284
2	18729135	16	87243737	85	0.30161
2	18729135	16	87244715	85	0.30161
2	18729135	16	87248312	85	0.30161
2	18729135	16	87248342	85	0.30161
2	18729135	16	87250544	85	0.314853
2	18729135	16	87252504	85	0.328577
2	18729135	16	87253824	85	0.319344
2	18729135	16	87253846	85	0.319344
2	18729135	16	87254225	85	0.328577
2	18729135	16	87255510	85	0.328577
2	18729135	16	87255842	85	0.325185
2	18729135	16	87256693	85	0.328577
2	18785104	16	82524375	85	0.334374
2	19060105	16	83594889	85	0.312555
2	19060106	16	83594889	85	0.312555
2	19063569	16	83594889	85	0.312555
2	19063931	16	83594889	85	0.312555
2	19065482	16	83594889	85	0.312555
2	19353207	16	84080502	85	0.308758
2	19361289	16	84080502	85	0.308758
2	19854935	16	81938689	85	0.305954
2	19854935	16	81939404	85	0.321952
2	19890245	16	90008216	85	0.312563
2	19940427	16	85531127	85	0.314754
2	19947885	16	82001359	85	0.300632
2	19988401	16	81983038	85	0.308053
2	20442733	16	88013851	85	0.302672
2	20447774	16	88013851	85	0.302672
2	20466434	16	88013851	85	0.302672
2	20472031	16	88013851	85	0.302672
2	20486326	16	88013851	85	0.302672
2	20502198	16	88013851	85	0.302672
2	20542274	16	88013851	85	0.302672
2	20547178	16	88013851	85	0.302672
2	20572528	16	85390388	85	0.30255
2	20585245	16	82261703	85	0.304547
2	20756705	16	82768568	85	0.309868
2	21183161	16	87243451	85	0.324709
2	21184763	16	87243451	85	0.324709
2	21508166	16	84321295	85	0.335439
2	21825207	16	84006849	85	0.308224
2	21825207	16	84008463	85	0.308224
2	21838689	16	86481804	85	0.304008
2	22433763	16	88521637	85	0.300038
2	22433763	16	88523194	85	0.302483
2	22433763	16	88523330	85	0.302483
2	22459087	16	88521637	85	0.3179
2	22459087	16	88523194	85	0.317778
2	22459087	16	88523330	85	0.317778
2	22548309	16	84317847	85	0.30745
2	22568159	16	86539057	85	0.312001
2	22569998	16	86539057	85	0.312001
2	22588525	16	84454169	85	0.303666
2	22588525	16	84454267	85	0.303666
2	22588525	16	84454321	85	0.303666
2	22588525	16	84454324	85	0.303666
2	22588525	16	84454643	85	0.303666
2	22588525	16	84454712	85	0.303666
2	22588525	16	84454734	85	0.303666
2	22588525	16	84454763	85	0.303666
2	22588525	16	84454793	85	0.303666
2	22617923	16	81253015	85	0.350914
2	22617923	16	81254052	85	0.350914
2	22617923	16	81257977	85	0.321837
2	22715067	16	83336306	85	0.301161
2	22715914	16	83336306	85	0.301161
2	22745267	16	85172619	85	0.315054
2	22753451	16	83330500	85	0.309885
2	22753451	16	83335839	85	0.301823
2	22753451	16	83336306	85	0.319267
2	22958939	16	82387926	85	0.300506
2	22963916	16	88141701	85	0.303845
2	23047838	16	86898075	85	0.32446
2	23048035	16	86898075	85	0.32446
2	23048617	16	86898075	85	0.32446
2	23172380	16	84508246	85	0.306074
2	23185167	16	84823158	85	0.316518
2	23289231	16	79917302	85	0.31698
2	23289261	16	79917302	85	0.31698
2	23290237	16	79917302	85	0.304556
2	23447726	16	88976663	85	0.312447
2	23703577	16	82205322	85	0.30672
2	23703577	16	82206486	85	0.302868
2	23703577	16	82209061	85	0.302868
2	23703577	16	82209244	85	0.302868
2	23703577	16	82209538	85	0.30672
2	23703577	16	82213300	85	0.302868
2	23764107	16	82002537	85	0.308376
2	23765181	16	82002537	85	0.305403
2	23799265	16	82787996	85	0.323698
2	23851229	16	83211524	85	0.304258
2	23879604	16	88301104	85	0.370435
2	23879604	16	88302225	85	0.371529
2	23879604	16	88302226	85	0.370435
2	23879604	16	88302403	85	0.371184
2	23882520	16	88301104	85	0.370435
2	23882520	16	88302225	85	0.371529
2	23882520	16	88302226	85	0.370435
2	23882520	16	88302403	85	0.371184
2	24041098	16	81190308	85	0.373155
2	24068126	16	87846777	85	0.312054
2	24068126	16	87847312	85	0.312054
2	24108557	16	87846777	85	0.312054
2	24108557	16	87847312	85	0.312054
2	24109316	16	87846777	85	0.312054
2	24109316	16	87847312	85	0.312054
2	24387404	16	85469779	85	0.3319
2	24416442	16	79691010	85	0.308407
2	24416442	16	79691012	85	0.308407
2	24660483	16	86147437	85	0.317717
2	24669237	16	83557905	85	0.358644
2	24694472	16	84220332	85	0.304887
2	24694472	16	84225679	85	0.302601
2	25143113	16	86112990	85	0.336323
2	25143173	16	86112990	85	0.317388
2	25143408	16	86112990	85	0.327701
2	25143576	16	86105532	85	0.309021
2	25143576	16	86106184	85	0.309021
2	25143576	16	86108159	85	0.338768
2	25143576	16	86109207	85	0.338768
2	25419473	16	79853421	85	0.304953
2	25419473	16	79854431	85	0.304953
2	25419473	16	79855180	85	0.304953
2	25419473	16	79855783	85	0.304953
2	25493619	16	89529150	85	0.303761
2	25496840	16	89529150	85	0.347277
2	25499867	16	89529150	85	0.345195
2	26190750	16	87742676	85	0.301343
2	26190750	16	87747380	85	0.301343
2	26190750	16	87754145	85	0.353211
2	26190750	16	87757141	85	0.301343
2	26190750	16	87760344	85	0.302879
2	26190750	16	87773321	85	0.301343
2	26190750	16	87793300	85	0.301343
2	26190750	16	87794083	85	0.301343
2	26190750	16	87804050	85	0.301343
2	26191375	16	87742676	85	0.301343
2	26191375	16	87747380	85	0.301343
2	26191375	16	87754145	85	0.353211
2	26191375	16	87757141	85	0.301343
2	26191375	16	87760344	85	0.302879
2	26191375	16	87773321	85	0.301343
2	26191375	16	87793300	85	0.301343
2	26191375	16	87794083	85	0.301343
2	26191375	16	87804050	85	0.301343
2	26192146	16	87742676	85	0.301343
2	26192146	16	87747380	85	0.301343
2	26192146	16	87754145	85	0.353211
2	26192146	16	87757141	85	0.301343
2	26192146	16	87760344	85	0.302879
2	26192146	16	87773321	85	0.301343
2	26192146	16	87793300	85	0.301343
2	26192146	16	87794083	85	0.301343
2	26192146	16	87804050	85	0.301343
2	26196383	16	87742676	85	0.301343
2	26196383	16	87747380	85	0.301343
2	26196383	16	87754145	85	0.353211
2	26196383	16	87757141	85	0.301343
2	26196383	16	87760344	85	0.302879
2	26196383	16	87773321	85	0.301343
2	26196383	16	87793300	85	0.301343
2	26196383	16	87794083	85	0.301343
2	26196383	16	87804050	85	0.301343
2	26198482	16	87742676	85	0.301343
2	26198482	16	87747380	85	0.301343
2	26198482	16	87754145	85	0.353211
2	26198482	16	87757141	85	0.301343
2	26198482	16	87760344	85	0.302879
2	26198482	16	87773321	85	0.301343
2	26198482	16	87793300	85	0.301343
2	26198482	16	87794083	85	0.301343
2	26198482	16	87804050	85	0.301343
2	26199220	16	87742676	85	0.301343
2	26199220	16	87747380	85	0.301343
2	26199220	16	87754145	85	0.353211
2	26199220	16	87757141	85	0.301343
2	26199220	16	87760344	85	0.302879
2	26199220	16	87773321	85	0.301343
2	26199220	16	87793300	85	0.301343
2	26199220	16	87794083	85	0.301343
2	26199220	16	87804050	85	0.301343
2	26200307	16	87742676	85	0.301343
2	26200307	16	87747380	85	0.301343
2	26200307	16	87754145	85	0.353211
2	26200307	16	87757141	85	0.301343
2	26200307	16	87760344	85	0.302879
2	26200307	16	87773321	85	0.301343
2	26200307	16	87793300	85	0.301343
2	26200307	16	87794083	85	0.301343
2	26200307	16	87804050	85	0.301343
2	26473520	16	86768384	85	0.335024
2	26691024	16	85368984	85	0.323433
2	26821836	16	86077637	85	0.30843
2	26824246	16	86077637	85	0.30843
2	26837395	16	86077637	85	0.316793
2	26839948	16	86077637	85	0.316793
2	26841197	16	86077637	85	0.316793
2	26844925	16	86077637	85	0.316793
2	27388497	16	88988640	85	0.324801
2	27427509	16	86313493	85	0.325326
2	27448171	16	87771706	85	0.343665
2	27466207	16	86313493	85	0.325326
2	27471996	16	84472552	85	0.309117
2	27842984	16	83881767	85	0.3126
2	28876612	16	89991157	85	0.318899
2	28883513	16	89991157	85	0.303384
2	28883591	16	89991157	85	0.318899
2	28887495	16	89140772	85	0.305617
2	28887495	16	89142595	85	0.312132
2	29197890	16	89787528	85	0.318398
2	29197890	16	89870170	85	0.306344
2	29198140	16	89785132	85	0.305495
2	29198140	16	89787528	85	0.328964
2	29198140	16	89848071	85	0.305495
2	29198140	16	89851379	85	0.305495
2	29198140	16	89856702	85	0.305495
2	29198140	16	89870170	85	0.323279
2	29198140	16	89901649	85	0.305495
2	29198140	16	89967822	85	0.301702
2	29232894	16	85352598	85	0.351058
2	29232894	16	85353254	85	0.313573
2	29232894	16	85354192	85	0.351058
2	29639013	16	82776796	85	0.303666
2	29762846	16	84614937	85	0.305609
2	29781843	16	84614937	85	0.315745
2	29807936	16	86362552	85	0.30088
2	29992002	16	89204882	85	0.336159
2	30002326	16	89204882	85	0.310783
2	30006714	16	89204882	85	0.310783
2	30006864	16	89853017	85	0.304013
2	30006864	16	89856393	85	0.304013
2	30006864	16	89856763	85	0.304013
2	30006864	16	89857548	85	0.304013
2	30006864	16	89858024	85	0.304013
2	30017539	16	89853017	85	0.301702
2	30017539	16	89856393	85	0.301702
2	30017539	16	89856763	85	0.301702
2	30017539	16	89857548	85	0.301702
2	30017539	16	89858024	85	0.301702
2	30148997	16	88297423	85	0.300955
2	30150928	16	88297423	85	0.300955
2	30156676	16	88297423	85	0.300955
2	30164307	16	88297423	85	0.300955
2	30297243	16	83912536	85	0.322532
2	30297502	16	83912536	85	0.322532
2	30297690	16	83912536	85	0.322532
2	30297808	16	83912536	85	0.322532
2	30297848	16	83912536	85	0.322532
2	30297920	16	83912536	85	0.322532
2	30298082	16	83912536	85	0.322532
2	30298410	16	83912536	85	0.322532
2	30298477	16	83912536	85	0.322532
2	30298568	16	83912536	85	0.322532
2	30300586	16	83912536	85	0.322532
2	30300614	16	83912536	85	0.322532
2	30300810	16	83912536	85	0.322532
2	30302469	16	83912536	85	0.322532
2	30302549	16	83912536	85	0.322532
2	30303305	16	83912536	85	0.322532
2	30306419	16	86077619	85	0.317034
2	30306447	16	86077619	85	0.317034
2	30326100	16	83912536	85	0.313759
2	30347418	16	86077619	85	0.319194
2	30355447	16	83912536	85	0.323305
2	30368734	16	83912536	85	0.323305
2	30379126	16	83912536	85	0.323305
2	30388107	16	83912536	85	0.323305
2	30407762	16	88311490	85	0.331617
2	30483764	16	80640030	85	0.328321
2	30483764	16	80651726	85	0.328321
2	30484051	16	80651726	85	0.334028
2	30486058	16	80651726	85	0.334028
2	30486796	16	80651726	85	0.310685
2	30489937	16	80651726	85	0.334028
2	30537390	16	86678334	85	0.319194
2	30542573	16	86678334	85	0.302602
2	30542692	16	86678334	85	0.302602
2	30543461	16	86678334	85	0.302602
2	30543509	16	86678334	85	0.302602
2	30543607	16	86678334	85	0.302602
2	30543630	16	86678334	85	0.302602
2	30543659	16	86676923	85	0.326642
2	30543659	16	86678334	85	0.397304
2	30543980	16	86678334	85	0.302602
2	30722290	16	87858971	85	0.303797
2	31037111	16	84427618	85	0.30831
2	31333544	16	84080502	85	0.311156
2	31491468	16	84682911	85	0.337563
2	31491690	16	84682911	85	0.337563
2	31493935	16	89949033	85	0.331416
2	31493935	16	89949564	85	0.331416
2	31493935	16	89950718	85	0.306122
2	31493935	16	89951129	85	0.349064
2	31493935	16	89952071	85	0.331416
2	31493935	16	89952169	85	0.331416
2	31493935	16	89953547	85	0.331416
2	31493935	16	89954412	85	0.331416
2	31493935	16	89954904	85	0.331416
2	31493935	16	89956217	85	0.331416
2	31493935	16	89959387	85	0.349064
2	31493935	16	89960766	85	0.349064
2	31493935	16	89961356	85	0.349064
2	31493935	16	89962356	85	0.349064
2	31493935	16	89962720	85	0.349064
2	31493935	16	89963057	85	0.349064
2	31493935	16	89963835	85	0.349064
2	31493935	16	89965587	85	0.331416
2	31493935	16	89965771	85	0.331416
2	31493935	16	89967730	85	0.331416
2	31493935	16	89967882	85	0.331416
2	31493935	16	89968847	85	0.331416
2	31493935	16	89968953	85	0.331416
2	31493935	16	89974797	85	0.331416
2	31521289	16	84682911	85	0.308991
2	31555032	16	81790339	85	0.324832
2	31555032	16	81790414	85	0.324832
2	31555032	16	81790801	85	0.339793
2	31555032	16	81791294	85	0.310672
2	31555032	16	81795864	85	0.321762
2	31555032	16	81796169	85	0.316594
2	31555032	16	81797258	85	0.337952
2	31555032	16	81798113	85	0.337952
2	31555032	16	81798127	85	0.337952
2	31555032	16	81798370	85	0.328679
2	31582312	16	79974548	85	0.325326
2	32218204	16	86023382	85	0.3018
2	32961232	16	87082098	85	0.323172
2	32965434	16	87082098	85	0.309574
2	33008510	16	83551818	85	0.408428
2	33096899	16	81162771	85	0.316909
2	33096899	16	81162852	85	0.316909
2	33122070	16	84285214	85	0.300686
2	33249542	16	86744028	85	0.305786
2	33618692	16	87501992	85	0.322155
2	33618692	16	87516650	85	0.322155
2	33695447	16	85918081	85	0.310166
2	33695447	16	85923742	85	0.310166
2	33695447	16	85926662	85	0.310166
2	33852860	16	85270410	85	0.308257
2	33859883	16	85270410	85	0.308257
2	33865580	16	85270410	85	0.32942
2	33892616	16	85270410	85	0.34939
2	33892622	16	85270410	85	0.34939
2	33977356	16	80763703	85	0.303654
2	33977356	16	80763706	85	0.303654
2	34027180	16	87880702	85	0.413381
2	34027216	16	83092002	85	0.305486
2	34027216	16	83114033	85	0.311086
2	34114634	16	85964563	85	0.306822
2	34114634	16	85964785	85	0.306822
2	34114634	16	85964826	85	0.306822
2	34114634	16	85964828	85	0.306822
2	34114634	16	85964998	85	0.306822
2	34114634	16	85965654	85	0.306822
2	34114634	16	85965801	85	0.306822
2	34132370	16	85964563	85	0.310721
2	34132370	16	85964785	85	0.310721
2	34132370	16	85964826	85	0.310721
2	34132370	16	85964828	85	0.310721
2	34132370	16	85964998	85	0.310721
2	34132370	16	85965654	85	0.310721
2	34132370	16	85965801	85	0.310721
2	34132370	16	85965932	85	0.312884
2	34132370	16	85965959	85	0.308352
2	34212671	16	83846041	85	0.349761
2	34212671	16	83851428	85	0.331467
2	34213104	16	83846041	85	0.349761
2	34213104	16	83851428	85	0.331467
2	34290968	16	87567022	85	0.322626
2	34321271	16	87236941	85	0.311981
2	34323274	16	87236941	85	0.319828
2	34325189	16	87236941	85	0.311981
2	34326618	16	87236941	85	0.311981
2	34327192	16	87236941	85	0.311981
2	34459744	16	81558827	85	0.304677
2	34567302	16	79779553	85	0.306408
2	34568564	16	79778395	85	0.314517
2	34568564	16	79779553	85	0.338083
2	34572594	16	79778395	85	0.314517
2	34572594	16	79779553	85	0.338083
2	34687838	16	89760291	85	0.360869
2	34698258	16	81193358	85	0.302361
2	34743108	16	79819020	85	0.306892
2	34744087	16	79819020	85	0.306892
2	35071077	16	84752577	85	0.322623
2	35071077	16	84754100	85	0.316669
2	35071077	16	84757340	85	0.316669
2	35092673	16	90153344	85	0.318737
2	35092762	16	90153344	85	0.318737
2	35092802	16	90151113	85	0.303592
2	35092802	16	90153344	85	0.333461
2	35155551	16	85599399	85	0.315022
2	35180168	16	88510688	85	0.303512
2	35186253	16	88510688	85	0.303512
2	35524005	16	81231501	85	0.313076
2	35643871	16	87710837	85	0.303612
2	35699632	16	81901567	85	0.30732
2	35699632	16	81901752	85	0.30732
2	35854909	16	82828485	85	0.301494
2	35854921	16	82828485	85	0.301494
2	35855012	16	82828485	85	0.301494
2	35855159	16	82828485	85	0.301494
2	35855215	16	82828485	85	0.301494
2	35855468	16	82828485	85	0.301494
2	35855529	16	82828485	85	0.301494
2	35855868	16	82828485	85	0.301494
2	35855876	16	82828485	85	0.301494
2	35855879	16	82828485	85	0.301494
2	35857615	16	82828485	85	0.301494
2	35857956	16	82828485	85	0.301494
2	35858048	16	82828485	85	0.301494
2	35858254	16	82828485	85	0.301494
2	35858306	16	82828485	85	0.301494
2	35858569	16	82828485	85	0.301494
2	35858571	16	82828485	85	0.301494
2	35858818	16	82828485	85	0.301494
2	35861090	16	82828485	85	0.301494
2	35861398	16	82828485	85	0.301494
2	35862913	16	82828485	85	0.301494
2	35863273	16	82828485	85	0.301494
2	35863778	16	82828485	85	0.301494
2	35863855	16	82828485	85	0.301494
2	35863873	16	82828485	85	0.301494
2	35864263	16	82828485	85	0.301494
2	35866665	16	82828485	85	0.317866
2	35867270	16	82828485	85	0.317866
2	35868883	16	82828485	85	0.317866
2	35872513	16	82828485	85	0.317866
2	35873740	16	82828485	85	0.317866
2	35875719	16	82828485	85	0.317866
2	35876387	16	82828485	85	0.317866
2	35876807	16	82828485	85	0.317866
2	35877480	16	82828485	85	0.317866
2	35877772	16	82828485	85	0.317866
2	35879042	16	82828485	85	0.317866
2	35881349	16	82828485	85	0.317866
2	35881960	16	82828485	85	0.317866
2	35884563	16	82828485	85	0.317866
2	35884638	16	82828485	85	0.317866
2	36014682	16	86126884	85	0.322954
2	36098165	16	81041950	85	0.334995
2	36105889	16	85145662	85	0.316875
2	36107122	16	85145662	85	0.316875
2	36146551	16	85394402	85	0.300959
2	36153440	16	85394402	85	0.300959
2	36182536	16	82020782	85	0.328728
2	36284245	16	80504959	85	0.308392
2	36419258	16	85550461	85	0.307313
2	36675530	16	87116277	85	0.3126
2	36685909	16	89708673	85	0.30239
2	36733662	16	85268298	85	0.308781
2	36754690	16	85268298	85	0.300228
2	36769497	16	85268298	85	0.326641
2	36925217	16	82128777	85	0.316225
2	37004008	16	85349483	85	0.311994
2	37047867	16	80068399	85	0.317075
2	37047867	16	80069205	85	0.303566
2	37064106	16	82420767	85	0.31225
2	37089441	16	87211783	85	0.308781
2	37100198	16	87211783	85	0.307367
2	37108211	16	87211783	85	0.308781
2	37111966	16	87183205	85	0.306122
2	37134285	16	87211783	85	0.303143
2	37185722	16	88356700	85	0.3474
2	37185722	16	88357966	85	0.359235
2	37376823	16	85330534	85	0.308781
2	37376823	16	85330535	85	0.308781
2	37419087	16	86101051	85	0.304311
2	37476757	16	82205322	85	0.303831
2	37476757	16	82206486	85	0.369777
2	37476757	16	82209061	85	0.369777
2	37476757	16	82209244	85	0.369777
2	37476757	16	82209538	85	0.303831
2	37476757	16	82213300	85	0.369777
2	37477169	16	82205338	85	0.339096
2	37479965	16	82205338	85	0.3014
2	37480319	16	82205338	85	0.339096
2	37663946	16	83444531	85	0.300812
2	37664462	16	83444531	85	0.300812
2	37665210	16	83444531	85	0.300812
2	37667536	16	83444531	85	0.300812
2	37668514	16	83444531	85	0.300812
2	37669316	16	83444531	85	0.300812
2	37670100	16	83444531	85	0.300812
2	37765413	16	88621908	85	0.314756
2	37855523	16	87870866	85	0.366569
2	37855523	16	87871264	85	0.366569
2	37855523	16	87871714	85	0.366569
2	37949251	16	90233804	85	0.326399
2	37950218	16	90233804	85	0.326399
2	37952266	16	90233804	85	0.326399
2	37991127	16	80433778	85	0.301621
2	38027772	16	81587963	85	0.303111
2	38075242	16	88858502	85	0.301042
2	38075242	16	88858959	85	0.320545
2	38107980	16	79584245	85	0.316361
2	38107982	16	79584245	85	0.316361
2	38107983	16	79584245	85	0.316361
2	38107984	16	79584245	85	0.316361
2	38107985	16	79584245	85	0.316361
2	38108001	16	79584245	85	0.316361
2	38108094	16	79584245	85	0.316361
2	38108639	16	79584245	85	0.316361
2	38108910	16	79584245	85	0.325828
2	38456429	16	79673338	85	0.303446
2	38649965	16	83688403	85	0.308581
2	38719824	16	82780413	85	0.310166
2	38719839	16	82780413	85	0.310166
2	38960967	16	82394358	85	0.330694
2	39340498	16	85418210	85	0.33424
2	39934498	16	81833135	85	0.306043
2	39935779	16	86810880	85	0.340245
2	39954770	16	83453532	85	0.306088
2	39977336	16	88104159	85	0.301968
2	39977336	16	88107512	85	0.306737
2	39992649	16	81831652	85	0.316286
2	39992649	16	81831874	85	0.316286
2	39999139	16	81831652	85	0.316286
2	39999139	16	81831874	85	0.316286
2	39999569	16	81831652	85	0.320139
2	39999569	16	81831874	85	0.320139
2	39999833	16	86810880	85	0.32446
2	40042504	16	83290164	85	0.32778
2	40158265	16	86394833	85	0.312108
2	40236313	16	86437200	85	0.310177
2	40236314	16	86437200	85	0.310177
2	40336210	16	83171167	85	0.327074
2	40405294	16	84982567	85	0.321578
2	40406518	16	84982567	85	0.353715
2	40406679	16	81695361	85	0.327658
2	40406679	16	84982567	85	0.304075
2	40426667	16	81695361	85	0.332999
2	40429950	16	81695361	85	0.346496
2	40434262	16	81695361	85	0.308399
2	40435053	16	81695361	85	0.308399
2	40435566	16	81695361	85	0.308399
2	40438010	16	81695361	85	0.308399
2	40438938	16	81695361	85	0.308399
2	40439774	16	81695361	85	0.308399
2	40444424	16	81695361	85	0.308399
2	40453063	16	81695361	85	0.307284
2	40454445	16	81695361	85	0.307284
2	40454945	16	81695361	85	0.307284
2	40455404	16	81695361	85	0.307284
2	40459645	16	81695361	85	0.307178
2	40460300	16	81695361	85	0.307178
2	40461145	16	81695361	85	0.307178
2	40461398	16	81695361	85	0.307178
2	40462057	16	81695361	85	0.307178
2	40464110	16	81695361	85	0.307178
2	40464147	16	81695361	85	0.307178
2	40464548	16	81695361	85	0.307178
2	40465628	16	81695361	85	0.340871
2	40465751	16	81695361	85	0.340871
2	40465948	16	81695361	85	0.340871
2	40467170	16	81695361	85	0.31047
2	40467697	16	81695361	85	0.307178
2	40468275	16	81695361	85	0.340871
2	40469679	16	81695361	85	0.340871
2	40471476	16	81695361	85	0.307178
2	40471804	16	81695361	85	0.31047
2	40473264	16	81695361	85	0.307284
2	40473850	16	81695361	85	0.340871
2	40473868	16	81695361	85	0.340871
2	40476775	16	81695361	85	0.329434
2	40477658	16	81695361	85	0.307284
2	40479048	16	81695361	85	0.313406
2	40480041	16	81695361	85	0.338929
2	40480079	16	81695361	85	0.340871
2	40480228	16	81695361	85	0.340871
2	40480333	16	81695361	85	0.364729
2	40480694	16	81695361	85	0.340871
2	40480788	16	81695361	85	0.352631
2	40480958	16	81695361	85	0.352631
2	40481030	16	81695361	85	0.340871
2	40481542	16	81695361	85	0.307284
2	40482197	16	81695361	85	0.352631
2	40508165	16	82771075	85	0.303205
2	40576683	16	84313466	85	0.306418
2	40723879	16	83239149	85	0.307295
2	40734194	16	83239149	85	0.307295
2	40749785	16	89000629	85	0.332571
2	40849899	16	85484891	85	0.302408
2	40849899	16	85486987	85	0.302408
2	40986615	16	81775380	85	0.316222
2	41001057	16	85313952	85	0.304087
2	41001057	16	85313989	85	0.304087
2	41001102	16	85313584	85	0.305895
2	41001102	16	85313769	85	0.315295
2	41001102	16	85313787	85	0.315295
2	41001102	16	85313952	85	0.34594
2	41001102	16	85313989	85	0.34594
2	41001812	16	85313769	85	0.303246
2	41001812	16	85313787	85	0.303246
2	41001812	16	85313952	85	0.330197
2	41001812	16	85313989	85	0.330197
2	41003721	16	85313584	85	0.305895
2	41003721	16	85313769	85	0.315295
2	41003721	16	85313787	85	0.315295
2	41003721	16	85313952	85	0.34594
2	41003721	16	85313989	85	0.34594
2	41004255	16	85313584	85	0.305895
2	41004255	16	85313769	85	0.315295
2	41004255	16	85313787	85	0.315295
2	41004255	16	85313952	85	0.34594
2	41004255	16	85313989	85	0.34594
2	41037163	16	85313952	85	0.313599
2	41037163	16	85313989	85	0.313599
2	41037903	16	85313952	85	0.329838
2	41037903	16	85313989	85	0.329838
2	41069785	16	85313769	85	0.307911
2	41069785	16	85313787	85	0.307911
2	41079833	16	83308879	85	0.305967
2	41331545	16	82151980	85	0.317625
2	41561818	16	85508867	85	0.313432
2	41565691	16	86933148	85	0.300444
2	41607427	16	85508867	85	0.338914
2	41811509	16	85481435	85	0.300156
2	41811509	16	85481541	85	0.300156
2	41825008	16	85481435	85	0.300156
2	41825008	16	85481541	85	0.300156
2	41825075	16	85481435	85	0.300156
2	41825075	16	85481541	85	0.300156
2	41825160	16	85481435	85	0.300156
2	41825160	16	85481541	85	0.300156
2	41930284	16	86313870	85	0.301192
2	41935091	16	86313870	85	0.316793
2	42051933	16	6651463	85	0.312823
2	42078008	16	3233737	85	0.323572
2	42078008	16	3234217	85	0.323572
2	42078008	16	3243904	85	0.304707
2	42078008	16	3243951	85	0.304707
2	42217615	16	7943033	85	0.320019
2	42217615	16	7943055	85	0.320019
2	42218358	16	7943033	85	0.320019
2	42218358	16	7943055	85	0.320019
2	42218378	16	7943033	85	0.320019
2	42218378	16	7943055	85	0.320019
2	42218610	16	7943033	85	0.320019
2	42218610	16	7943055	85	0.320019
2	42218684	16	7943033	85	0.320019
2	42218684	16	7943055	85	0.320019
2	42224825	16	7943033	85	0.301542
2	42224825	16	7943055	85	0.301542
2	42244494	16	6772476	85	0.300429
2	42244496	16	6772476	85	0.300429
2	42273247	16	7943033	85	0.308144
2	42273247	16	7943055	85	0.308144
2	42285642	16	7943033	85	0.308144
2	42285642	16	7943055	85	0.308144
2	42285915	16	7943033	85	0.308144
2	42285915	16	7943055	85	0.308144
2	42308479	16	7999168	85	0.350914
2	42308536	16	7999168	85	0.350914
2	42309862	16	7999168	85	0.329556
2	43079353	16	1848436	85	0.317034
2	43092788	16	6575032	85	0.317665
2	43092788	16	6575100	85	0.317665
2	43092788	16	6577891	85	0.307765
2	43092788	16	6578010	85	0.307765
2	43184497	16	6735382	85	0.317976
2	43277806	16	7377735	85	0.316636
2	43277806	16	7377978	85	0.316636
2	43277806	16	7379551	85	0.316636
2	43277806	16	7382371	85	0.316636
2	43277806	16	7390640	85	0.308909
2	43277806	16	7390740	85	0.308909
2	43277806	16	7392323	85	0.308909
2	43277806	16	7392780	85	0.308909
2	43281365	16	7377735	85	0.316636
2	43281365	16	7377978	85	0.316636
2	43281365	16	7379551	85	0.316636
2	43281365	16	7382371	85	0.316636
2	43281365	16	7390640	85	0.308909
2	43281365	16	7390740	85	0.308909
2	43281365	16	7392323	85	0.308909
2	43281365	16	7392780	85	0.308909
2	43282875	16	7377735	85	0.316636
2	43282875	16	7377978	85	0.316636
2	43282875	16	7379551	85	0.316636
2	43282875	16	7382371	85	0.316636
2	43282875	16	7390640	85	0.308909
2	43282875	16	7390740	85	0.308909
2	43282875	16	7392323	85	0.308909
2	43282875	16	7392780	85	0.308909
2	43311820	16	413157	85	0.31533
2	43368986	16	4229656	85	0.345114
2	43368986	16	4240243	85	0.314167
2	43370688	16	4229656	85	0.345114
2	43370688	16	4240243	85	0.314167
2	43370966	16	4229656	85	0.311464
2	43371242	16	4229656	85	0.345114
2	43371242	16	4240243	85	0.314167
2	43371542	16	4229656	85	0.345114
2	43371542	16	4240243	85	0.314167
2	43375315	16	4229656	85	0.345114
2	43375315	16	4240243	85	0.314167
2	43391756	16	4229656	85	0.358222
2	43394781	16	4229656	85	0.335162
2	43645675	16	9251271	85	0.307878
2	43646168	16	9251271	85	0.302371
2	43649228	16	9251271	85	0.307878
2	43650306	16	9251271	85	0.307878
2	43650784	16	9251271	85	0.307878
2	43705076	16	1330216	85	0.306106
2	43851430	16	6154079	85	0.30835
2	43853981	16	1826302	85	0.310783
2	43858629	16	3732595	85	0.313432
2	44100871	16	10546019	85	0.309336
2	44182706	16	10364589	85	0.340922
2	44182706	16	10364752	85	0.371005
2	44182706	16	10364872	85	0.305068
2	44182706	16	10365025	85	0.395158
2	44182706	16	10365131	85	0.371005
2	44182706	16	10365206	85	0.347236
2	44182706	16	10365348	85	0.347236
2	44182706	16	10365457	85	0.347236
2	44182706	16	10365617	85	0.347236
2	44182706	16	10365653	85	0.347236
2	44182706	16	10365870	85	0.347236
2	44182706	16	10366008	85	0.347236
2	44182706	16	10366100	85	0.347236
2	44182706	16	10366237	85	0.347236
2	44182706	16	10366385	85	0.347236
2	44182706	16	10366698	85	0.347236
2	44182706	16	10366713	85	0.347236
2	44182706	16	10366932	85	0.347236
2	44182706	16	10366933	85	0.347236
2	44182706	16	10367461	85	0.347236
2	44182706	16	10367507	85	0.325326
2	44182706	16	10367581	85	0.347236
2	44182706	16	10368461	85	0.325326
2	44230232	16	10364589	85	0.36705
2	44230232	16	10364752	85	0.342999
2	44230232	16	10365025	85	0.425443
2	44230232	16	10365131	85	0.342999
2	44230232	16	10365206	85	0.320005
2	44230232	16	10365348	85	0.320005
2	44230232	16	10365457	85	0.320005
2	44230232	16	10365617	85	0.320005
2	44230232	16	10365653	85	0.320005
2	44230232	16	10365870	85	0.320005
2	44230232	16	10366008	85	0.320005
2	44230232	16	10366100	85	0.320005
2	44230232	16	10366237	85	0.320005
2	44230232	16	10366385	85	0.320005
2	44230232	16	10366698	85	0.320005
2	44230232	16	10366713	85	0.320005
2	44230232	16	10366932	85	0.320005
2	44230232	16	10366933	85	0.320005
2	44230232	16	10367461	85	0.320005
2	44230232	16	10367581	85	0.320005
2	44235910	16	10364589	85	0.334402
2	44235910	16	10364752	85	0.317581
2	44235910	16	10365025	85	0.391095
2	44235910	16	10365131	85	0.317581
2	44243311	16	10364589	85	0.334402
2	44243311	16	10364752	85	0.317581
2	44243311	16	10365025	85	0.391095
2	44243311	16	10365131	85	0.317581
2	44354431	16	1504149	85	0.305069
2	44354495	16	1504149	85	0.305069
2	44355089	16	1504149	85	0.305069
2	44387698	16	10367507	85	0.306865
2	44475174	16	307857	85	0.308155
2	44537036	16	2466361	85	0.312239
2	44720629	16	982572	85	0.338914
2	44966518	16	4804141	85	0.326642
2	44969199	16	4804141	85	0.326642
2	44982410	16	4804141	85	0.326642
2	44983009	16	4804141	85	0.326642
2	44983170	16	4804141	85	0.326642
2	44991948	16	4804141	85	0.326642
2	45202728	16	5711669	85	0.30882
2	45227154	16	7147403	85	0.309475
2	45227154	16	7148211	85	0.322492
2	45227154	16	7152865	85	0.314026
2	45227154	16	7153692	85	0.314026
2	45227154	16	7156683	85	0.309475
2	45227154	16	7157073	85	0.301411
2	45258491	16	7068749	85	0.304822
2	45258491	16	7070643	85	0.304822
2	45258491	16	7071425	85	0.304822
2	45258491	16	7072311	85	0.304822
2	45258491	16	7072445	85	0.304822
2	45258491	16	7074091	85	0.304822
2	45258491	16	7076748	85	0.304822
2	45258491	16	7076771	85	0.304822
2	45258491	16	7078871	85	0.331468
2	45258491	16	7080072	85	0.331468
2	45258491	16	7080275	85	0.331468
2	45258491	16	7080631	85	0.331468
2	45258491	16	7082070	85	0.331468
2	45258491	16	7082344	85	0.331468
2	45258491	16	7083443	85	0.331468
2	45258491	16	7084657	85	0.331468
2	45258491	16	7085015	85	0.331468
2	45258491	16	7085595	85	0.331468
2	45258491	16	7085750	85	0.331468
2	45258491	16	7088034	85	0.331468
2	45258491	16	7088182	85	0.331468
2	45258491	16	7090274	85	0.331468
2	45258491	16	7092583	85	0.331468
2	45491949	16	10748308	85	0.316071
2	45492090	16	10748308	85	0.316071
2	45551530	16	8511176	85	0.306661
2	45579306	16	3388970	85	0.321231
2	45579306	16	3388994	85	0.317026
2	45826526	16	4971596	85	0.306025
2	45826526	16	4971888	85	0.306025
2	45833026	16	4971596	85	0.325683
2	45833026	16	4971888	85	0.325683
2	45834929	16	4971596	85	0.346837
2	45834929	16	4971888	85	0.346837
2	45843440	16	4971596	85	0.306025
2	45843440	16	4971888	85	0.306025
2	45896872	16	5914702	85	0.303143
2	45898530	16	5914702	85	0.303143
2	45911022	16	9631314	85	0.321625
2	45918778	16	9631314	85	0.302366
2	45944526	16	9645238	85	0.319941
2	45974276	16	5095347	85	0.309983
2	46122164	16	8312281	85	0.306906
2	46137182	16	4763041	85	0.303831
2	46301568	16	7435626	85	0.318602
2	46328552	16	6476523	85	0.350578
2	46343003	16	6476523	85	0.304651
2	46346814	16	2671708	85	0.300436
2	46472988	16	539140	85	0.302593
2	46476293	16	539140	85	0.317198
2	46889746	16	8168481	85	0.310679
2	47078319	16	8451307	85	0.322587
2	47078319	16	8451434	85	0.322587
2	47078319	16	8451605	85	0.306087
2	47078319	16	8451647	85	0.322587
2	47078319	16	8451795	85	0.339348
2	47078319	16	8451831	85	0.339348
2	47081092	16	8451307	85	0.301692
2	47081092	16	8451434	85	0.301692
2	47081092	16	8451647	85	0.301692
2	47081092	16	8451795	85	0.316536
2	47081092	16	8451831	85	0.316536
2	47082045	16	8451307	85	0.301692
2	47082045	16	8451434	85	0.301692
2	47082045	16	8451647	85	0.301692
2	47082045	16	8451795	85	0.316536
2	47082045	16	8451831	85	0.316536
2	47082373	16	8451307	85	0.322587
2	47082373	16	8451434	85	0.322587
2	47082373	16	8451605	85	0.306087
2	47082373	16	8451647	85	0.322587
2	47082373	16	8451795	85	0.339348
2	47082373	16	8451831	85	0.339348
2	47084204	16	8451307	85	0.322587
2	47084204	16	8451434	85	0.322587
2	47084204	16	8451605	85	0.306087
2	47084204	16	8451647	85	0.322587
2	47084204	16	8451795	85	0.339348
2	47084204	16	8451831	85	0.339348
2	47084538	16	8451307	85	0.322587
2	47084538	16	8451434	85	0.322587
2	47084538	16	8451605	85	0.306087
2	47084538	16	8451647	85	0.322587
2	47084538	16	8451795	85	0.339348
2	47084538	16	8451831	85	0.339348
2	47090944	16	8451307	85	0.322587
2	47090944	16	8451434	85	0.322587
2	47090944	16	8451605	85	0.306087
2	47090944	16	8451647	85	0.322587
2	47090944	16	8451795	85	0.339348
2	47090944	16	8451831	85	0.339348
2	47093923	16	8451307	85	0.322587
2	47093923	16	8451434	85	0.322587
2	47093923	16	8451605	85	0.306087
2	47093923	16	8451647	85	0.322587
2	47093923	16	8451795	85	0.339348
2	47093923	16	8451831	85	0.339348
2	47115380	16	2083358	85	0.314683
2	47128603	16	8401605	85	0.304552
2	47129284	16	8401605	85	0.319287
2	47131342	16	8401605	85	0.317975
2	47132104	16	8401605	85	0.346507
2	47165608	16	8401605	85	0.317975
2	47165705	16	8401605	85	0.317975
2	47170643	16	8401605	85	0.346507
2	47283030	16	5068394	85	0.312016
2	47283030	16	5069014	85	0.312016
2	47283030	16	5069252	85	0.312016
2	47283030	16	5069975	85	0.312016
2	47283030	16	5070297	85	0.312016
2	47283030	16	5070782	85	0.312016
2	47299955	16	11189256	85	0.303831
2	47307458	16	764826	85	0.310698
2	47320690	16	10245930	85	0.306537
2	47661662	16	1346686	85	0.305504
2	47741752	16	6012106	85	0.313759
2	47753670	16	2916323	85	0.35299
2	47753670	16	2916361	85	0.35299
2	47814019	16	10318590	85	0.302112
2	47897908	16	4754088	85	0.34187
2	47898785	16	4754088	85	0.34187
2	47899829	16	4754088	85	0.34187
2	47911536	16	938014	85	0.310329
2	47916748	16	4754088	85	0.363723
2	47918301	16	4754088	85	0.313552
2	47921327	16	4754088	85	0.363723
2	48188005	16	3109293	85	0.31356
2	48498094	16	7715732	85	0.306585
2	48505401	16	7715732	85	0.304998
2	48533689	16	7725726	85	0.332905
2	48712446	16	4935278	85	0.303959
2	49071052	16	10549839	85	0.300812
2	49565066	16	2054957	85	0.312743
2	49565066	16	2054962	85	0.312743
2	49660582	16	7419121	85	0.302769
2	49660582	16	7428423	85	0.307312
2	49660582	16	7434141	85	0.338479
2	49660621	16	7419121	85	0.302769
2	49660621	16	7428423	85	0.307312
2	49660621	16	7434141	85	0.338479
2	49897254	16	9287623	85	0.301911
2	49898273	16	9287623	85	0.301911
2	50014905	16	6822766	85	0.309167
2	50019521	16	1378788	85	0.302696
2	50264260	16	2880629	85	0.321775
2	50264260	16	2881827	85	0.31928
2	50344014	16	2881827	85	0.300307
2	50450785	16	4247679	85	0.306283
2	50451754	16	4247679	85	0.306283
2	50543134	16	768632	85	0.330209
2	50559758	16	7652869	85	0.314167
2	50604010	16	4256540	85	0.3094
2	50604010	16	4258126	85	0.306347
2	50606603	16	5151428	85	0.346485
2	50611224	16	4260487	85	0.317696
2	50612554	16	5151428	85	0.346485
2	50616002	16	5151428	85	0.316115
2	50617671	16	5151428	85	0.346485
2	50619351	16	5151428	85	0.327494
2	50624506	16	5151428	85	0.346485
2	50701676	16	10958483	85	0.30754
2	50701676	16	10959005	85	0.30754
2	50701676	16	10959593	85	0.30754
2	50701756	16	10958483	85	0.30754
2	50701756	16	10959005	85	0.30754
2	50701756	16	10959593	85	0.30754
2	50733958	16	10481776	85	0.310793
2	51199232	16	10368461	85	0.307116
2	51385035	16	1146660	85	0.307549
2	51442172	16	1059649	85	0.313075
2	51442915	16	1059649	85	0.313075
2	51445425	16	1059649	85	0.313075
2	51447745	16	1059649	85	0.313075
2	51458570	16	1059649	85	0.313075
2	51495593	16	9961623	85	0.362694
2	51495593	16	9962118	85	0.321188
2	51495593	16	9964060	85	0.321188
2	51554047	16	1029627	85	0.316225
2	51562201	16	1029627	85	0.316225
2	51566220	16	1029627	85	0.316225
2	51570114	16	1029627	85	0.316225
2	51571411	16	1029627	85	0.316225
2	51572578	16	1029627	85	0.316225
2	51573956	16	1029627	85	0.316225
2	51789256	16	7919618	85	0.344284
2	51789256	16	7934087	85	0.346872
2	51789256	16	7936107	85	0.346872
2	51789256	16	7939993	85	0.318411
2	51789256	16	7949601	85	0.307093
2	51789256	16	7951491	85	0.307093
2	51826115	16	6752075	85	0.30313
2	51856828	16	6752075	85	0.326642
2	51856828	16	9073694	85	0.338994
2	51921531	16	9813186	85	0.313432
2	52044931	16	7840882	85	0.304525
2	52086492	16	3814784	85	0.332956
2	52087066	16	3814784	85	0.332956
2	52088232	16	3814784	85	0.332956
2	52089742	16	3814784	85	0.332956
2	52090982	16	3814784	85	0.300468
2	52091932	16	3814784	85	0.332956
2	52097722	16	3814784	85	0.316268
2	52102579	16	3814784	85	0.316268
2	52103355	16	3814784	85	0.316268
2	52107951	16	3814784	85	0.332956
2	52111894	16	3814784	85	0.332956
2	52115228	16	3814784	85	0.332956
2	52115426	16	3814784	85	0.332956
2	52117411	16	3814784	85	0.316268
2	52118426	16	3814784	85	0.332956
2	52132169	16	3814784	85	0.316268
2	52138095	16	3814784	85	0.316268
2	52139352	16	3814784	85	0.332956
2	52140811	16	3814784	85	0.316268
2	52145757	16	3814784	85	0.332956
2	52147134	16	3814784	85	0.332956
2	52197682	16	3949938	85	0.310854
2	52207361	16	11281218	85	0.346686
2	52320155	16	9627561	85	0.318986
2	52356892	16	7054082	85	0.316769
2	52434608	16	7388597	85	0.306601
2	52434608	16	7388637	85	0.306601
2	52434608	16	7391332	85	0.312855
2	52434608	16	7392416	85	0.337944
2	52434608	16	7392450	85	0.337944
2	52434608	16	7393231	85	0.325424
2	52434608	16	7397557	85	0.302709
2	52434608	16	7397669	85	0.325424
2	52434608	16	7397962	85	0.302709
2	52434608	16	7398844	85	0.302709
2	52434608	16	7399530	85	0.300734
2	52447964	16	7391332	85	0.308991
2	52447964	16	7392416	85	0.329352
2	52447964	16	7392450	85	0.329352
2	52447964	16	7393231	85	0.321749
2	52447964	16	7397669	85	0.321749
2	52447964	16	7399530	85	0.301968
2	52513439	16	3178601	85	0.315009
2	52541638	16	8307209	85	0.327857
2	52757039	16	878242	85	0.313845
2	52794635	16	7449675	85	0.316071
2	52856058	16	590949	85	0.326448
2	52861134	16	590949	85	0.314605
2	52969757	16	7888595	85	0.35892
2	52969757	16	7890910	85	0.305619
2	52984642	16	5195841	85	0.314385
2	52984642	16	5196421	85	0.316189
2	52988037	16	7888595	85	0.325239
2	52988037	16	7890910	85	0.303022
2	52988567	16	7888595	85	0.325239
2	52988567	16	7890910	85	0.303022
2	52992061	16	7888595	85	0.325239
2	52992061	16	7890910	85	0.303022
2	52996460	16	7888595	85	0.325239
2	52996460	16	7890910	85	0.303022
2	53002257	16	7888595	85	0.318345
2	53002257	16	7890910	85	0.305619
2	53005638	16	7876317	85	0.300671
2	53215608	16	1390416	85	0.312777
2	53215672	16	1390416	85	0.312777
2	53375220	16	644824	85	0.319384
2	53446623	16	7408480	85	0.303149
2	53581350	16	5220901	85	0.321693
2	53681201	16	9589758	85	0.315339
2	53681201	16	9589759	85	0.315339
2	53681201	16	9591896	85	0.315339
2	53681201	16	9619181	85	0.317768
2	53686261	16	9619181	85	0.317768
2	53694846	16	9589758	85	0.315339
2	53694846	16	9589759	85	0.315339
2	53694846	16	9591896	85	0.315339
2	53694846	16	9619181	85	0.317768
2	53695084	16	9589758	85	0.315339
2	53695084	16	9589759	85	0.315339
2	53695084	16	9591896	85	0.315339
2	53695084	16	9619181	85	0.317768
2	53815113	16	7266242	85	0.327074
2	53815113	16	7266511	85	0.327074
2	53815113	16	7266665	85	0.327074
2	53815113	16	7266857	85	0.327074
2	53821431	16	7266242	85	0.327074
2	53821431	16	7266511	85	0.327074
2	53821431	16	7266665	85	0.327074
2	53821431	16	7266857	85	0.327074
2	53825201	16	7266242	85	0.327074
2	53825201	16	7266511	85	0.327074
2	53825201	16	7266665	85	0.327074
2	53825201	16	7266857	85	0.327074
2	53827848	16	7266242	85	0.327074
2	53827848	16	7266511	85	0.327074
2	53827848	16	7266665	85	0.327074
2	53827848	16	7266857	85	0.327074
2	53892355	16	6472585	85	0.327149
2	53894355	16	6472585	85	0.327149
2	53894420	16	6472585	85	0.327149
2	53895362	16	6472585	85	0.327149
2	53899064	16	6472585	85	0.327149
2	53910472	16	6472585	85	0.327149
2	53910473	16	6472585	85	0.327149
2	53917821	16	6472585	85	0.327149
2	53980947	16	190237	85	0.305612
2	53992859	16	7048955	85	0.341308
2	53992859	16	7051282	85	0.330906
2	54086766	16	3020860	85	0.30709
2	54181463	16	4020391	85	0.302138
2	54492530	16	5636132	85	0.301089
2	54498027	16	5636132	85	0.305408
2	54591841	16	8129457	85	0.316268
2	54630941	16	8872646	85	0.311542
2	54630941	16	8872942	85	0.311542
2	54630941	16	8872972	85	0.311542
2	54692815	16	6539700	85	0.303709
2	54692815	16	6539895	85	0.303709
2	54692815	16	6542485	85	0.303709
2	54692815	16	6544836	85	0.303709
2	54692815	16	6548846	85	0.303709
2	54822581	16	2516585	85	0.34446
2	54868431	16	5584803	85	0.317052
2	54868431	16	5585936	85	0.317052
2	54885640	16	115072	85	0.3003
2	54937569	16	420678	85	0.315592
2	54938031	16	420678	85	0.348333
2	55003200	16	6475604	85	0.310002
2	55006081	16	6475604	85	0.310002
2	55006150	16	6475604	85	0.336324
2	55006227	16	6475604	85	0.310002
2	55007868	16	6475604	85	0.310002
2	55089897	16	9307260	85	0.325044
2	55090623	16	9307260	85	0.325044
2	55198661	16	9053519	85	0.300921
2	55198661	16	9054247	85	0.300921
2	55198661	16	9055079	85	0.300921
2	55382026	16	1468977	85	0.340207
2	55994121	16	6708928	85	0.302118
2	56036096	16	3400055	85	0.305888
2	56052446	16	3400055	85	0.3042
2	56098643	16	3400055	85	0.304798
2	56155770	16	3102629	85	0.319959
2	56157670	16	3102629	85	0.319959
2	56158363	16	3102629	85	0.319959
2	56158854	16	3102629	85	0.319959
2	56160211	16	3102629	85	0.319959
2	56160232	16	3102629	85	0.319959
2	56160474	16	3102629	85	0.319959
2	56161143	16	3102629	85	0.319959
2	56356202	16	6690238	85	0.312491
2	56356202	16	6690454	85	0.312491
2	56356202	16	6690457	85	0.312491
2	56356202	16	6690821	85	0.329763
2	56356202	16	6690838	85	0.312491
2	56356202	16	6690856	85	0.312491
2	56603985	16	5406408	85	0.339591
2	56603985	16	5406617	85	0.339591
2	56607046	16	5406408	85	0.350018
2	56607046	16	5406617	85	0.350018
2	56607821	16	5406408	85	0.350018
2	56607821	16	5406617	85	0.350018
2	56794934	16	10750750	85	0.323442
2	56794934	16	10750779	85	0.323442
2	56795855	16	10750750	85	0.323442
2	56795855	16	10750779	85	0.323442
2	57210959	16	3721802	85	0.320979
2	57210959	16	3731322	85	0.335942
2	57210959	16	3743857	85	0.300222
2	57210959	16	3743917	85	0.300222
2	57210959	16	3744478	85	0.300222
2	57210959	16	3745479	85	0.316754
2	57210959	16	3747951	85	0.334332
2	57210959	16	3749546	85	0.30292
2	57213019	16	3721802	85	0.301207
2	57213019	16	3731322	85	0.315968
2	57213019	16	3747951	85	0.313076
2	57374374	16	1041791	85	0.333226
2	57374374	16	1041856	85	0.333226
2	57374374	16	1041953	85	0.333226
2	57374374	16	1043309	85	0.333226
2	57409453	16	970814	85	0.303997
2	57409453	16	981682	85	0.31898
2	57787888	16	8878316	85	0.301005
2	57787888	16	8914147	85	0.305612
2	57787888	16	8914345	85	0.305612
2	57787888	16	8914346	85	0.305612
2	57787888	16	8916361	85	0.305612
2	57787888	16	8916480	85	0.305612
2	57787888	16	8916500	85	0.305612
2	57787888	16	8917085	85	0.305612
2	57787888	16	8917669	85	0.305612
2	57787888	16	8920203	85	0.305612
2	57787888	16	8928319	85	0.359988
2	57787888	16	8928328	85	0.359988
2	57787888	16	8928581	85	0.321726
2	57787888	16	8929073	85	0.321726
2	57787888	16	8929858	85	0.326382
2	57787888	16	8938946	85	0.321726
2	57787888	16	8939020	85	0.321726
2	57787888	16	8942216	85	0.32768
2	57787888	16	8949970	85	0.321726
2	57787888	16	8951472	85	0.359988
2	57787888	16	8954000	85	0.301005
2	57787888	16	8958037	85	0.301005
2	57950795	16	5757639	85	0.310171
2	57950795	16	5759773	85	0.310171
2	57950795	16	5760113	85	0.310171
2	57950795	16	5760648	85	0.310171
2	57950795	16	5762146	85	0.310171
2	57950795	16	5762173	85	0.310171
2	57950795	16	5762626	85	0.310171
2	57950795	16	5767026	85	0.323649
2	57950795	16	5769399	85	0.307937
2	57950795	16	5769526	85	0.323649
2	57950795	16	5770407	85	0.312764
2	57950795	16	5770520	85	0.312764
2	57950795	16	5770586	85	0.312764
2	57950795	16	5770672	85	0.307462
2	57950795	16	5770917	85	0.306055
2	57956147	16	5757639	85	0.310171
2	57956147	16	5759773	85	0.310171
2	57956147	16	5760113	85	0.310171
2	57956147	16	5760648	85	0.310171
2	57956147	16	5762146	85	0.310171
2	57956147	16	5762173	85	0.310171
2	57956147	16	5762626	85	0.310171
2	57956147	16	5767026	85	0.323649
2	57956147	16	5769399	85	0.307937
2	57956147	16	5769526	85	0.323649
2	57956147	16	5770407	85	0.312764
2	57956147	16	5770520	85	0.312764
2	57956147	16	5770586	85	0.312764
2	57956147	16	5770672	85	0.307462
2	57956147	16	5770917	85	0.306055
2	57956313	16	5757639	85	0.310171
2	57956313	16	5759773	85	0.310171
2	57956313	16	5760113	85	0.310171
2	57956313	16	5760648	85	0.310171
2	57956313	16	5762146	85	0.310171
2	57956313	16	5762173	85	0.310171
2	57956313	16	5762626	85	0.310171
2	57956313	16	5767026	85	0.323649
2	57956313	16	5769399	85	0.307937
2	57956313	16	5769526	85	0.323649
2	57956313	16	5770407	85	0.312764
2	57956313	16	5770520	85	0.312764
2	57956313	16	5770586	85	0.312764
2	57956313	16	5770672	85	0.307462
2	57956313	16	5770917	85	0.306055
2	57961843	16	5757639	85	0.310171
2	57961843	16	5759773	85	0.310171
2	57961843	16	5760113	85	0.310171
2	57961843	16	5760648	85	0.310171
2	57961843	16	5762146	85	0.310171
2	57961843	16	5762173	85	0.310171
2	57961843	16	5762626	85	0.310171
2	57961843	16	5767026	85	0.323649
2	57961843	16	5769399	85	0.307937
2	57961843	16	5769526	85	0.323649
2	57961843	16	5770407	85	0.312764
2	57961843	16	5770520	85	0.312764
2	57961843	16	5770586	85	0.312764
2	57961843	16	5770672	85	0.307462
2	57961843	16	5770917	85	0.306055
2	58045395	16	7838910	85	0.334621
2	58047263	16	7838910	85	0.318901
2	58049901	16	7838910	85	0.334621
2	58543243	16	4834318	85	0.303296
2	58545799	16	4834318	85	0.303296
2	58558217	16	4834318	85	0.303296
2	58817358	16	2674491	85	0.329621
2	58854064	16	6931798	85	0.342999
2	59094746	16	6195511	85	0.352839
2	59098985	16	6843029	85	0.318944
2	59129941	16	8872646	85	0.307133
2	59129941	16	8872942	85	0.307133
2	59129941	16	8872972	85	0.307133
2	59322205	16	229162	85	0.321384
2	59687752	16	1059649	85	0.303959
2	59699728	16	1059649	85	0.303959
2	59700690	16	1059649	85	0.303959
2	59709265	16	1059649	85	0.303959
2	59710024	16	1059649	85	0.303959
2	59710944	16	1059649	85	0.303959
2	59711248	16	1059649	85	0.303959
2	59712052	16	1059649	85	0.303959
2	59713992	16	1059649	85	0.303959
2	59718064	16	1059649	85	0.303959
2	59718451	16	1059649	85	0.313075
2	59741488	16	1059649	85	0.303959
2	59952259	16	4950576	85	0.301961
2	60063763	16	1484064	85	0.300051
2	60063861	16	1484064	85	0.300051
2	60064055	16	1484064	85	0.300051
2	60080868	16	5205864	85	0.311671
2	60080868	16	5206069	85	0.311671
2	60095634	16	5205864	85	0.309465
2	60095634	16	5206069	85	0.309465
2	60416462	16	7868161	85	0.307401
2	60458673	16	1826489	85	0.334349
2	60522862	16	1927802	85	0.30672
2	62525703	16	8845511	85	0.329778
2	62703342	16	1027686	85	0.311034
2	62712509	16	7938085	85	0.312243
2	62712509	16	7940198	85	0.312243
2	62714835	16	7937825	85	0.307116
2	62714835	16	7938025	85	0.307116
2	62714835	16	7938085	85	0.336493
2	62714835	16	7940198	85	0.336493
2	62715237	16	7937825	85	0.307116
2	62715237	16	7938025	85	0.307116
2	62715237	16	7938085	85	0.336493
2	62715237	16	7940198	85	0.336493
2	62719128	16	7938085	85	0.312243
2	62719128	16	7940198	85	0.312243
2	62723001	16	7938085	85	0.312243
2	62723001	16	7940198	85	0.312243
2	62734898	16	11160929	85	0.33138
2	63010062	16	3425964	85	0.319194
2	63010062	16	3426071	85	0.319194
2	63010062	16	3430480	85	0.319194
2	63020859	16	3425964	85	0.319194
2	63020859	16	3426071	85	0.319194
2	63020859	16	3430480	85	0.319194
2	63443097	16	10987601	85	0.302912
2	63443097	16	10989374	85	0.302912
2	64403331	16	1040353	85	0.300336
2	64408847	16	1040353	85	0.324858
2	64412335	16	1040353	85	0.35038
2	64571011	16	8244613	85	0.300549
2	65044009	16	7819940	85	0.340906
2	65045293	16	7819940	85	0.402612
2	65045821	16	7819940	85	0.402612
2	65046303	16	7819940	85	0.402612
2	65047004	16	7819940	85	0.402612
2	65051761	16	7819940	85	0.306997
2	65053216	16	7819940	85	0.306997
2	65090666	16	10738393	85	0.312855
2	65090666	16	10741732	85	0.312855
2	65092282	16	10738393	85	0.312855
2	65092282	16	10741732	85	0.312855
2	65245917	16	8313226	85	0.301319
2	65257908	16	8313226	85	0.301319
2	65258213	16	8313226	85	0.301319
2	65282695	16	8313226	85	0.313504
2	65300901	16	8313226	85	0.349685
2	65311623	16	8313226	85	0.313504
2	65332697	16	8313226	85	0.313504
2	65430533	16	5491053	85	0.321131
2	65557075	16	2175861	85	0.303648
2	65557075	16	2175876	85	0.300237
2	65645679	16	11260440	85	0.307752
2	65646712	16	11260440	85	0.307752
2	65646966	16	8512057	85	0.301785
2	65652156	16	8512057	85	0.301785
2	65654493	16	11260440	85	0.307752
2	65659488	16	8512057	85	0.315187
2	65663167	16	8512057	85	0.301785
2	65664075	16	11260440	85	0.321799
2	65668540	16	11260440	85	0.300966
2	65673781	16	10733448	85	0.317169
2	65675883	16	10733448	85	0.317169
2	65676219	16	10733448	85	0.317169
2	65678180	16	10733448	85	0.317169
2	65680780	16	10733448	85	0.317169
2	65681480	16	10733448	85	0.317169
2	65682277	16	10733448	85	0.317169
2	65683124	16	10733448	85	0.317169
2	65683858	16	10733448	85	0.317169
2	65684148	16	10733448	85	0.317169
2	65688136	16	10733448	85	0.317169
2	65688635	16	10733448	85	0.317169
2	65694602	16	10733448	85	0.317169
2	65695718	16	10733448	85	0.317169
2	65696516	16	10733448	85	0.317169
2	65705581	16	8512057	85	0.310801
2	66326935	16	8856176	85	0.30089
2	66383467	16	6666820	85	0.302145
2	66383467	16	6667295	85	0.302145
2	66383467	16	6668417	85	0.304596
2	66387126	16	6666820	85	0.323043
2	66387126	16	6667295	85	0.323043
2	66387126	16	6668417	85	0.321829
2	66414897	16	6666820	85	0.302853
2	66414897	16	6667295	85	0.302853
2	66423545	16	6666820	85	0.302853
2	66423545	16	6667295	85	0.302853
2	66423991	16	6666820	85	0.302853
2	66423991	16	6667295	85	0.302853
2	66436750	16	6666820	85	0.322944
2	66436750	16	6667295	85	0.322944
2	66447719	16	804005	85	0.332013
2	66447871	16	804005	85	0.33254
2	66563484	16	6267985	85	0.306212
2	66563484	16	6268841	85	0.306212
2	66563484	16	6268864	85	0.306212
2	66563484	16	6268963	85	0.306212
2	66563484	16	6268980	85	0.306212
2	66876367	16	4042995	85	0.315089
2	66884585	16	4042995	85	0.315089
2	66885772	16	4042995	85	0.315089
2	67241911	16	512700	85	0.300608
2	67243688	16	512700	85	0.301689
2	67245886	16	512700	85	0.301689
2	67409298	16	8835896	85	0.301129
2	67561408	16	9686052	85	0.322937
2	67799775	16	7116077	85	0.303107
2	67799775	16	7117621	85	0.303107
2	68103603	16	7866733	85	0.318548
2	68243165	16	9992957	85	0.3126
2	68243165	16	9992977	85	0.3126
2	68243165	16	9993093	85	0.3126
2	68243165	16	9993770	85	0.3126
2	68243165	16	9993803	85	0.3126
2	68243165	16	9993827	85	0.3126
2	68243165	16	9993850	85	0.3126
2	68243165	16	9994422	85	0.3126
2	68243165	16	9994677	85	0.3126
2	68243165	16	9994688	85	0.3126
2	68243165	16	9994818	85	0.3126
2	68243165	16	9994954	85	0.3126
2	68243165	16	9994991	85	0.3126
2	68243165	16	9995173	85	0.3126
2	68243165	16	9995467	85	0.3126
2	68243165	16	9995588	85	0.3126
2	68243165	16	9995618	85	0.3126
2	68243165	16	9995838	85	0.3126
2	68243165	16	9996023	85	0.3126
2	68243165	16	9996461	85	0.3126
2	68243165	16	10002213	85	0.3126
2	68245462	16	9992957	85	0.3126
2	68245462	16	9992977	85	0.3126
2	68245462	16	9993093	85	0.3126
2	68245462	16	9993770	85	0.3126
2	68245462	16	9993803	85	0.3126
2	68245462	16	9993827	85	0.3126
2	68245462	16	9993850	85	0.3126
2	68245462	16	9994422	85	0.3126
2	68245462	16	9994677	85	0.3126
2	68245462	16	9994688	85	0.3126
2	68245462	16	9994818	85	0.3126
2	68245462	16	9994954	85	0.3126
2	68245462	16	9994991	85	0.3126
2	68245462	16	9995173	85	0.3126
2	68245462	16	9995467	85	0.3126
2	68245462	16	9995588	85	0.3126
2	68245462	16	9995618	85	0.3126
2	68245462	16	9995838	85	0.3126
2	68245462	16	9996023	85	0.3126
2	68245462	16	9996461	85	0.3126
2	68245462	16	10002213	85	0.3126
2	68883831	16	6971467	85	0.307481
2	69081746	16	10386764	85	0.300812
2	69225568	16	9429026	85	0.308752
2	69225568	16	9429916	85	0.308752
2	69226440	16	9429026	85	0.308752
2	69226440	16	9429916	85	0.308752
2	69251810	16	747619	85	0.300099
2	69334984	16	182467	85	0.3014
2	69334984	16	185564	85	0.3014
2	69438800	16	6283064	85	0.311101
2	69440063	16	6283064	85	0.311101
2	69440607	16	6283064	85	0.311101
2	69441189	16	6283064	85	0.311101
2	69441531	16	6283064	85	0.311101
2	69441933	16	6283064	85	0.311101
2	69442071	16	6283064	85	0.311101
2	69442175	16	6283064	85	0.311101
2	69442444	16	6283064	85	0.311101
2	69442635	16	6283064	85	0.311101
2	69442643	16	6283064	85	0.311101
2	69442981	16	6283064	85	0.311101
2	69443447	16	6283064	85	0.311101
2	69443563	16	6283064	85	0.311101
2	69443825	16	6283064	85	0.311101
2	69444521	16	6283064	85	0.311101
2	69592598	16	6466252	85	0.302159
2	69592884	16	6466252	85	0.302159
2	69592940	16	6466252	85	0.302159
2	69593314	16	6466252	85	0.302159
2	69662119	16	10117680	85	0.302445
2	69662119	16	10119140	85	0.302445
2	69873441	16	6616885	85	0.327857
2	70570040	16	876647	85	0.316949
2	70571356	16	876647	85	0.316949
2	70572901	16	876647	85	0.316949
2	70572909	16	876647	85	0.316949
2	70573576	16	876647	85	0.316949
2	70575312	16	876647	85	0.316949
2	70578550	16	876647	85	0.316949
2	70615283	16	2033757	85	0.302185
2	70615283	16	2035415	85	0.350026
2	70615283	16	2044637	85	0.304126
2	70615465	16	2033757	85	0.302185
2	70615465	16	2035415	85	0.350026
2	70615465	16	2044637	85	0.304126
2	70618049	16	2044637	85	0.354931
2	70705402	16	9423061	85	0.332284
2	70705402	16	9424925	85	0.303569
2	70705402	16	9426779	85	0.339204
2	70705402	16	9434019	85	0.303898
2	70705557	16	9423061	85	0.332284
2	70705557	16	9424925	85	0.303569
2	70705557	16	9426779	85	0.339204
2	70705557	16	9434019	85	0.303898
2	70709552	16	9423061	85	0.332284
2	70709552	16	9424925	85	0.303569
2	70709552	16	9426779	85	0.339204
2	70709552	16	9434019	85	0.303898
2	70709770	16	9423061	85	0.332284
2	70709770	16	9424925	85	0.303569
2	70709770	16	9426779	85	0.339204
2	70709770	16	9434019	85	0.303898
2	70710098	16	9423061	85	0.332284
2	70710098	16	9424925	85	0.303569
2	70710098	16	9426779	85	0.339204
2	70710098	16	9434019	85	0.303898
2	70710696	16	9423061	85	0.332284
2	70710696	16	9424925	85	0.303569
2	70710696	16	9426779	85	0.339204
2	70710696	16	9434019	85	0.303898
2	70711148	16	9423061	85	0.332284
2	70711148	16	9424925	85	0.303569
2	70711148	16	9426779	85	0.339204
2	70711148	16	9434019	85	0.303898
2	70711183	16	9423061	85	0.332284
2	70711183	16	9424925	85	0.303569
2	70711183	16	9426779	85	0.339204
2	70711183	16	9434019	85	0.303898
2	70711296	16	9423061	85	0.332284
2	70711296	16	9424925	85	0.303569
2	70711296	16	9426779	85	0.339204
2	70711296	16	9434019	85	0.303898
2	70711444	16	9423061	85	0.332284
2	70711444	16	9424925	85	0.303569
2	70711444	16	9426779	85	0.339204
2	70711444	16	9434019	85	0.303898
2	70711607	16	9423061	85	0.332284
2	70711607	16	9424925	85	0.303569
2	70711607	16	9426779	85	0.339204
2	70711607	16	9434019	85	0.303898
2	70714300	16	9423061	85	0.332284
2	70714300	16	9424925	85	0.303569
2	70714300	16	9426779	85	0.339204
2	70714300	16	9434019	85	0.303898
2	70715727	16	9423061	85	0.332284
2	70715727	16	9424925	85	0.303569
2	70715727	16	9426779	85	0.339204
2	70715727	16	9434019	85	0.303898
2	70715757	16	9423061	85	0.332284
2	70715757	16	9424925	85	0.303569
2	70715757	16	9426779	85	0.339204
2	70715757	16	9434019	85	0.303898
2	70717495	16	9423061	85	0.319098
2	70719515	16	9423061	85	0.319098
2	70720369	16	9423061	85	0.319098
2	70720601	16	9423061	85	0.319098
2	70721161	16	9423061	85	0.319098
2	70849771	16	9086561	85	0.305429
2	70849771	16	9090615	85	0.313183
2	70868260	16	2918415	85	0.317103
2	70868260	16	2918525	85	0.317103
2	70868260	16	2919714	85	0.317103
2	70868260	16	2919936	85	0.317103
2	70868260	16	2920556	85	0.317103
2	70868260	16	2921939	85	0.317103
2	70868260	16	2924894	85	0.317103
2	70874323	16	2918415	85	0.363422
2	70874323	16	2918525	85	0.363422
2	70874323	16	2919714	85	0.363422
2	70874323	16	2919936	85	0.363422
2	70874323	16	2920556	85	0.363422
2	70874323	16	2921369	85	0.330545
2	70874323	16	2921939	85	0.363422
2	70874323	16	2921987	85	0.330545
2	70874323	16	2924894	85	0.363422
2	70875985	16	2918415	85	0.327354
2	70875985	16	2918525	85	0.327354
2	70875985	16	2919714	85	0.327354
2	70875985	16	2919936	85	0.327354
2	70875985	16	2920556	85	0.327354
2	70875985	16	2921939	85	0.327354
2	70875985	16	2924894	85	0.327354
2	70880434	16	8703994	85	0.319979
2	70880512	16	8703994	85	0.319979
2	70880735	16	8703994	85	0.319979
2	71153436	16	9033590	85	0.322288
2	71315178	16	459800	85	0.300339
2	71569304	16	3676927	85	0.350358
2	71675642	16	10540684	85	0.30591
2	71709927	16	3686255	85	0.306002
2	71733582	16	1064933	85	0.330646
2	71867017	16	3624468	85	0.307624
2	71867017	16	3625243	85	0.307624
2	71867945	16	3624468	85	0.307624
2	71867945	16	3625243	85	0.307624
2	71868062	16	3624468	85	0.307624
2	71868062	16	3625243	85	0.307624
2	71868370	16	3624468	85	0.307624
2	71868370	16	3625243	85	0.307624
2	71868433	16	3624468	85	0.307624
2	71868433	16	3625243	85	0.307624
2	71868836	16	3624468	85	0.307624
2	71868836	16	3625243	85	0.307624
2	71869176	16	3624468	85	0.307624
2	71869176	16	3625243	85	0.307624
2	71870012	16	3624468	85	0.307624
2	71870012	16	3625243	85	0.307624
2	71870784	16	3624468	85	0.307624
2	71870784	16	3625243	85	0.307624
2	71872360	16	3624468	85	0.307624
2	71872360	16	3625243	85	0.307624
2	71872525	16	3624468	85	0.307624
2	71872525	16	3625243	85	0.307624
2	71873048	16	3624468	85	0.307624
2	71873048	16	3625243	85	0.307624
2	71875278	16	3624468	85	0.307624
2	71875278	16	3625243	85	0.307624
2	71879205	16	3624468	85	0.307624
2	71879205	16	3625243	85	0.307624
2	71880960	16	3624468	85	0.307624
2	71880960	16	3625243	85	0.307624
2	71958592	16	9104608	85	0.300291
2	71997194	16	7279740	85	0.309833
2	71997226	16	7279740	85	0.309833
2	71997228	16	7279740	85	0.309833
2	72099042	16	1237766	85	0.3299
2	72263282	16	10365568	85	0.311534
2	72263282	16	10368185	85	0.311534
2	72263282	16	10386764	85	0.32432
2	72263282	16	10399305	85	0.322102
2	72263282	16	10403954	85	0.322102
2	72263282	16	10415887	85	0.322102
2	72263282	16	10416169	85	0.322102
2	72264736	16	10365568	85	0.325115
2	72264736	16	10368185	85	0.325115
2	72264736	16	10386764	85	0.340391
2	72264736	16	10399305	85	0.342
2	72264736	16	10403954	85	0.342
2	72264736	16	10415887	85	0.342
2	72264736	16	10416169	85	0.342
2	72265789	16	10365568	85	0.325115
2	72265789	16	10368185	85	0.325115
2	72265789	16	10386764	85	0.340391
2	72265789	16	10399305	85	0.342
2	72265789	16	10403954	85	0.342
2	72265789	16	10415887	85	0.342
2	72265789	16	10416169	85	0.342
2	72267263	16	9214831	85	0.306795
2	72267263	16	10399305	85	0.309721
2	72267263	16	10403954	85	0.309721
2	72267263	16	10415887	85	0.309721
2	72267263	16	10416169	85	0.309721
2	72333843	16	10864435	85	0.307297
2	72338755	16	11253675	85	0.368039
2	72914320	16	10512934	85	0.307088
2	72917705	16	10512934	85	0.313432
2	73038119	16	10512934	85	0.313432
2	73146633	16	5750459	85	0.303813
2	73146633	16	5751061	85	0.303813
2	73146633	16	5751091	85	0.303813
2	73146633	16	5752270	85	0.303813
2	73146633	16	5752386	85	0.303813
2	73146633	16	5753512	85	0.303813
2	73146633	16	5753983	85	0.303813
2	73146633	16	5758096	85	0.349092
2	73146633	16	5758122	85	0.316949
2	73146633	16	5767023	85	0.316949
2	73146633	16	5771749	85	0.316949
2	73151948	16	5750459	85	0.352926
2	73151948	16	5751061	85	0.352926
2	73151948	16	5751091	85	0.352926
2	73151948	16	5752270	85	0.352926
2	73151948	16	5752386	85	0.352926
2	73151948	16	5753125	85	0.305336
2	73151948	16	5753512	85	0.352926
2	73151948	16	5753983	85	0.352926
2	73151948	16	5758096	85	0.329129
2	73151948	16	5758122	85	0.331468
2	73151948	16	5767023	85	0.331468
2	73151948	16	5771749	85	0.331468
2	73151948	16	5772219	85	0.3591
2	73906819	16	5776805	85	0.323516
2	73911445	16	765005	85	0.305564
2	73912899	16	765005	85	0.305564
2	73914019	16	765005	85	0.305564
2	73931764	16	765005	85	0.305564
2	73936322	16	765005	85	0.305564
2	73957227	16	765005	85	0.305564
2	73959960	16	765005	85	0.305564
2	73982974	16	765005	85	0.305564
2	74907964	16	6565576	85	0.313432
2	74914005	16	6565576	85	0.313432
2	74928219	16	9699086	85	0.300099
2	74931469	16	9699086	85	0.300099
2	75015095	16	1666535	85	0.322597
2	75015095	16	1674135	85	0.318001
2	75015095	16	1679104	85	0.322597
2	75015095	16	1685240	85	0.322597
2	75015095	16	1691299	85	0.318001
2	75015095	16	1694938	85	0.348973
2	75015095	16	1759789	85	0.318001
2	75017706	16	1666535	85	0.322597
2	75017706	16	1674135	85	0.318001
2	75017706	16	1679104	85	0.322597
2	75017706	16	1685240	85	0.322597
2	75017706	16	1691299	85	0.318001
2	75017706	16	1694938	85	0.348973
2	75017706	16	1759789	85	0.318001
2	75018544	16	1666535	85	0.322597
2	75018544	16	1674135	85	0.318001
2	75018544	16	1679104	85	0.322597
2	75018544	16	1685240	85	0.322597
2	75018544	16	1691299	85	0.318001
2	75018544	16	1694938	85	0.348973
2	75018544	16	1759789	85	0.318001
2	75021426	16	1666535	85	0.322597
2	75021426	16	1674135	85	0.318001
2	75021426	16	1679104	85	0.322597
2	75021426	16	1685240	85	0.322597
2	75021426	16	1691299	85	0.318001
2	75021426	16	1694938	85	0.348973
2	75021426	16	1759789	85	0.318001
2	75025083	16	1666535	85	0.322597
2	75025083	16	1674135	85	0.318001
2	75025083	16	1679104	85	0.322597
2	75025083	16	1685240	85	0.322597
2	75025083	16	1691299	85	0.318001
2	75025083	16	1694938	85	0.348973
2	75025083	16	1759789	85	0.318001
2	75138241	16	4534482	85	0.302769
2	75138241	16	4534483	85	0.302769
2	75138241	16	4535557	85	0.302769
2	75138241	16	4537104	85	0.326642
2	75138241	16	4538114	85	0.320374
2	75419386	16	8955846	85	0.313826
2	75753308	16	7541682	85	0.317507
2	75781427	16	3174930	85	0.306206
2	75781427	16	3183409	85	0.306206
2	75783672	16	3174930	85	0.336324
2	75783672	16	3183409	85	0.336324
2	75788396	16	3174930	85	0.322447
2	75788396	16	3183409	85	0.322447
2	75793973	16	3148722	85	0.351157
2	75793973	16	3174930	85	0.379474
2	75793973	16	3183409	85	0.379474
2	76451578	16	5136294	85	0.304899
2	76452549	16	5136294	85	0.312858
2	76453037	16	5128001	85	0.30053
2	76453037	16	5136294	85	0.30053
2	76454752	16	5132147	85	0.307838
2	76454752	16	5136294	85	0.335934
2	76459080	16	5136294	85	0.32267
2	76464301	16	5136294	85	0.303413
2	76471043	16	5136294	85	0.303413
2	76477098	16	5136294	85	0.303413
2	76669926	16	6900308	85	0.304212
2	77083131	16	11039202	85	0.303413
2	77141381	16	1576436	85	0.322776
2	77517138	16	10346815	85	0.321311
2	77517643	16	10346815	85	0.336092
2	77519906	16	10346815	85	0.315274
2	77520873	16	10346815	85	0.336092
2	77522717	16	10346815	85	0.335596
2	77535417	16	10346815	85	0.33816
2	77584263	16	7392416	85	0.300222
2	77584263	16	7392450	85	0.300222
2	77584263	16	7393231	85	0.311291
2	77584263	16	7397669	85	0.311291
2	77997044	16	1516177	85	0.302854
2	78307412	16	601738	85	0.321836
2	79015775	16	6998141	85	0.302187
2	79015775	16	6998193	85	0.302187
2	79019618	16	3128201	85	0.311159
2	79019618	16	3128428	85	0.307727
2	79019618	16	3128648	85	0.311159
2	79019618	16	3128977	85	0.311159
2	79331822	16	10992328	85	0.319699
2	79332083	16	10992328	85	0.310438
2	79333221	16	10992328	85	0.319699
2	79334707	16	10992328	85	0.345807
2	79337138	16	10992328	85	0.315683
2	79337182	16	10992328	85	0.315683
2	79489923	16	92195	85	0.34077
2	79489923	16	92559	85	0.300442
2	79495823	16	92195	85	0.34077
2	79495823	16	92559	85	0.300442
2	79901167	16	1545067	85	0.316496
2	79934864	16	11153986	85	0.390308
2	79992119	16	10919171	85	0.309588
2	80010494	16	6339309	85	0.301728
2	80011143	16	6339309	85	0.303911
2	80011143	16	6340114	85	0.306891
2	80011395	16	6339309	85	0.303911
2	80011395	16	6340114	85	0.306891
2	80304593	16	5359087	85	0.334875
2	80315002	16	4472609	85	0.306764
2	80315002	16	4474514	85	0.326817
2	80315002	16	4475868	85	0.315797
2	80354419	16	4472609	85	0.301717
2	80354419	16	4474514	85	0.318128
2	80443799	16	4083433	85	0.308013
2	80636937	16	7239195	85	0.305862
2	80636937	16	7239202	85	0.305862
2	80636937	16	7239250	85	0.305862
2	80636937	16	7239358	85	0.305862
2	80636937	16	7239482	85	0.308479
2	80636937	16	7239515	85	0.305862
2	80636937	16	7239712	85	0.305862
2	80636937	16	7240248	85	0.305862
2	80636937	16	7240744	85	0.305862
2	80637407	16	7239195	85	0.323389
2	80637407	16	7239202	85	0.323389
2	80637407	16	7239250	85	0.323389
2	80637407	16	7239358	85	0.323389
2	80637407	16	7239482	85	0.329418
2	80637407	16	7239515	85	0.323389
2	80637407	16	7239712	85	0.323389
2	80637407	16	7240248	85	0.323389
2	80637407	16	7240602	85	0.303613
2	80637407	16	7240744	85	0.323389
2	80666663	16	3714611	85	0.35254
2	80680942	16	3714611	85	0.327857
2	80685139	16	3714611	85	0.325326
2	80686068	16	8753914	85	0.319736
2	80686068	16	8756921	85	0.307946
2	80686081	16	8753914	85	0.319736
2	80686081	16	8756921	85	0.307946
2	80688464	16	3714611	85	0.325326
2	80690949	16	3714611	85	0.325326
2	80695591	16	3714611	85	0.327857
2	80786886	16	7551604	85	0.304822
2	80789210	16	4440745	85	0.303543
2	81156635	16	1012914	85	0.32319
2	81158882	16	1012914	85	0.32319
2	81159752	16	1012914	85	0.32319
2	81161488	16	1012914	85	0.32319
2	81162067	16	1012914	85	0.32319
2	81165617	16	1012914	85	0.32319
2	81558942	16	8774294	85	0.339217
2	81558942	16	8777968	85	0.339217
2	81559212	16	8774294	85	0.319967
2	81559212	16	8777968	85	0.319967
2	81567485	16	8774294	85	0.319967
2	81567485	16	8777968	85	0.319967
2	81574012	16	8774294	85	0.303321
2	81574012	16	8777968	85	0.303321
2	81574914	16	8774294	85	0.303321
2	81574914	16	8777968	85	0.303321
2	81611683	16	7306515	85	0.345757
2	81611683	16	7309047	85	0.345757
2	81695689	16	8361546	85	0.312799
2	81834782	16	9819905	85	0.321282
2	82112102	16	3605230	85	0.306924
2	82112182	16	3605230	85	0.306924
2	82112229	16	3605230	85	0.306924
2	82112299	16	3605230	85	0.306924
2	82112376	16	3605230	85	0.306924
2	82548471	16	7681778	85	0.30858
2	82589932	16	7251119	85	0.315256
2	82607433	16	7251119	85	0.315256
2	82676118	16	7251119	85	0.301054
2	82790202	16	10677415	85	0.341518
2	83359896	16	6639695	85	0.321813
2	83359896	16	6644899	85	0.321813
2	84060507	16	8862271	85	0.322753
2	84416927	16	6928070	85	0.306134
2	84509943	16	2740267	85	0.322482
2	84509943	16	2742733	85	0.337732
2	84975675	16	2751173	85	0.305277
2	85514932	16	6487958	85	0.315319
2	85514932	16	6488303	85	0.315319
2	85514932	16	6491116	85	0.315319
2	85514932	16	6491486	85	0.315319
2	85514932	16	6491739	85	0.315319
2	85514932	16	6491900	85	0.315319
2	85514932	16	6491903	85	0.315319
2	85514932	16	6492232	85	0.315319
2	85514932	16	6492286	85	0.315319
2	85514932	16	6492699	85	0.315319
2	85514932	16	6493668	85	0.315319
2	85959683	16	10405459	85	0.326642
2	85959683	16	10413503	85	0.326642
2	85959683	16	10415455	85	0.326642
2	85959683	16	10415518	85	0.326642
2	85959683	16	10415823	85	0.326642
2	85959683	16	10418693	85	0.326642
2	85959683	16	10419801	85	0.326642
2	86008519	16	4090459	85	0.301905
2	86008519	16	4258126	85	0.316294
2	86156244	16	10062558	85	0.324639
2	86156244	16	10062924	85	0.319479
2	86214159	16	5829191	85	0.308396
2	86214159	16	5829196	85	0.308396
2	86214159	16	5829204	85	0.308396
2	86214172	16	5829191	85	0.308396
2	86214172	16	5829196	85	0.308396
2	86214172	16	5829204	85	0.308396
2	86671898	16	6091028	85	0.316496
2	86671898	16	6091709	85	0.322155
2	86709380	16	6091028	85	0.316496
2	86709380	16	6091709	85	0.322155
2	86847383	16	3779777	85	0.38495
2	86980488	16	3779777	85	0.323864
2	87450708	16	9728330	85	0.323922
2	87607590	16	10731376	85	0.364366
2	87607590	16	10732018	85	0.364366
2	87607590	16	10732314	85	0.343496
2	87607590	16	10732530	85	0.343496
2	87607590	16	10732573	85	0.343496
2	87607590	16	10732623	85	0.343496
2	87607590	16	10732625	85	0.343496
2	87607590	16	10732701	85	0.343496
2	87607590	16	10732767	85	0.343496
2	87607590	16	10732797	85	0.343496
2	87607590	16	10732845	85	0.343496
2	87607590	16	10732883	85	0.343496
2	87607590	16	10732998	85	0.343496
2	87607590	16	10733018	85	0.343496
2	87607590	16	10733020	85	0.343496
2	87607590	16	10733039	85	0.343496
2	87607590	16	10733069	85	0.343496
2	87607590	16	10733138	85	0.364366
2	87607590	16	10733143	85	0.434981
2	87607590	16	10733145	85	0.434981
2	87607590	16	10733147	85	0.434981
2	87607590	16	10733149	85	0.434981
2	87607590	16	10733151	85	0.434981
2	87607590	16	10733152	85	0.434981
2	87607590	16	10733156	85	0.434981
2	87607590	16	10733171	85	0.364366
2	87607590	16	10733230	85	0.343496
2	87607590	16	10733256	85	0.343496
2	87607590	16	10733311	85	0.343496
2	87607590	16	10733384	85	0.343496
2	87607590	16	10733389	85	0.343496
2	87607590	16	10733407	85	0.343496
2	87607590	16	10733424	85	0.343496
2	87607590	16	10733425	85	0.343496
2	87607590	16	10733488	85	0.343496
2	87607590	16	10733494	85	0.343496
2	87607590	16	10733513	85	0.343496
2	87607590	16	10733529	85	0.343496
2	87607590	16	10733564	85	0.343496
2	87607590	16	10733622	85	0.343496
2	87607590	16	10733664	85	0.343496
2	87607590	16	10733685	85	0.343496
2	87607590	16	10733868	85	0.343496
2	87607590	16	10733900	85	0.343496
2	87607590	16	10734061	85	0.343496
2	87607590	16	10734077	85	0.343496
2	87607590	16	10734106	85	0.343496
2	87607590	16	10734131	85	0.343496
2	87607590	16	10734260	85	0.343496
2	87607590	16	10734278	85	0.343496
2	87607590	16	10734287	85	0.343496
2	87607590	16	10734352	85	0.343496
2	87607590	16	10734494	85	0.343496
2	87607590	16	10734597	85	0.343496
2	87607590	16	10734603	85	0.343496
2	87607590	16	10734763	85	0.343496
2	87607590	16	10734788	85	0.343496
2	87607590	16	10734877	85	0.343496
2	87607590	16	10734922	85	0.343496
2	87607590	16	10734962	85	0.343496
2	87607590	16	10735092	85	0.343496
2	87607590	16	10735130	85	0.343496
2	87607590	16	10735136	85	0.324307
2	87607590	16	10735429	85	0.343496
2	87607590	16	10735563	85	0.343496
2	87607590	16	10735635	85	0.343496
2	87607590	16	10735772	85	0.364366
2	87607590	16	10735881	85	0.343496
2	87607590	16	10735938	85	0.364366
2	87797063	16	10186295	85	0.329996
2	87797063	16	10187473	85	0.329996
2	88236753	16	10850782	85	0.301005
2	88383276	16	7759206	85	0.303709
2	42020953	16	13000812	85	0.358584
2	42029161	16	13000812	85	0.358584
2	42035420	16	13000812	85	0.358584
2	42051810	16	13000812	85	0.313505
2	42811119	16	26526392	85	0.322155
2	42811663	16	26526392	85	0.322155
2	42871076	16	17266892	85	0.30203
2	42871190	16	17266892	85	0.30203
2	42872015	16	17266892	85	0.30203
2	42891139	16	17266892	85	0.30203
2	42951501	16	13555646	85	0.314289
2	42951501	16	13556645	85	0.314289
2	42953345	16	13555646	85	0.314289
2	42953345	16	13556645	85	0.314289
2	42953382	16	13555646	85	0.314289
2	42953382	16	13556645	85	0.314289
2	42954453	16	13555646	85	0.314289
2	42954453	16	13556645	85	0.314289
2	42961295	16	13555646	85	0.328935
2	42961295	16	13556645	85	0.328935
2	42961321	16	13555646	85	0.328935
2	42961321	16	13556645	85	0.328935
2	42961519	16	13555646	85	0.328935
2	42961519	16	13556645	85	0.328935
2	42961890	16	13555646	85	0.328935
2	42961890	16	13556645	85	0.328935
2	42977172	16	17835593	85	0.300688
2	42977172	16	17836687	85	0.300688
2	42977172	16	17837546	85	0.300688
2	42978232	16	17835593	85	0.311891
2	42978232	16	17836687	85	0.311891
2	42978232	16	17837546	85	0.311891
2	43015396	16	11927743	85	0.302343
2	43015396	16	11928982	85	0.302343
2	43015396	16	11936510	85	0.302343
2	43015396	16	11937210	85	0.302343
2	43015396	16	11937541	85	0.302343
2	43015396	16	11940859	85	0.302343
2	43015396	16	11944422	85	0.302343
2	43066232	16	20356722	85	0.316496
2	43085144	16	12144250	85	0.300099
2	43103184	16	16928994	85	0.343872
2	43103184	16	16929898	85	0.343872
2	43103184	16	16930432	85	0.343872
2	43103184	16	16930545	85	0.343872
2	43103184	16	16930667	85	0.343872
2	43103184	16	16930830	85	0.343872
2	43103184	16	16931063	85	0.343872
2	43103184	16	16931562	85	0.343872
2	43103184	16	16931572	85	0.343872
2	43103184	16	16932796	85	0.343872
2	43103184	16	16933107	85	0.343872
2	43165702	16	15864642	85	0.322401
2	43165702	16	15880749	85	0.308751
2	43165702	16	15881967	85	0.308751
2	43166834	16	15864642	85	0.328465
2	43166834	16	15880749	85	0.324203
2	43166834	16	15881967	85	0.324203
2	43184497	16	19349136	85	0.322033
2	43255004	16	23762604	85	0.346929
2	43255004	16	23762605	85	0.346929
2	43255004	16	23762607	85	0.346929
2	43255004	16	23762608	85	0.346929
2	43255004	16	23762610	85	0.346929
2	43255004	16	23762611	85	0.346929
2	43255004	16	23762612	85	0.346929
2	43255004	16	23764458	85	0.346929
2	43327166	16	15230931	85	0.305277
2	43455725	16	12161649	85	0.305647
2	43455725	16	12163696	85	0.305647
2	43455725	16	12164315	85	0.305647
2	43455725	16	12167596	85	0.305647
2	43455725	16	12168716	85	0.305647
2	43455725	16	12169301	85	0.305647
2	43455725	16	12173539	85	0.305647
2	43455725	16	12174663	85	0.305647
2	43455725	16	12176120	85	0.305647
2	43455725	16	12176864	85	0.305647
2	43455725	16	12176879	85	0.305647
2	43455725	16	12180198	85	0.305647
2	43455725	16	12180717	85	0.305647
2	43455725	16	12182142	85	0.327186
2	43455725	16	12185615	85	0.319096
2	43455725	16	12186586	85	0.319096
2	43455725	16	12187341	85	0.305647
2	43455725	16	12190498	85	0.327186
2	43455725	16	12192472	85	0.305647
2	43455725	16	12199068	85	0.354987
2	43455725	16	12204722	85	0.350293
2	43460350	16	12161649	85	0.312466
2	43460350	16	12163696	85	0.312466
2	43460350	16	12164315	85	0.312466
2	43460350	16	12167596	85	0.312466
2	43460350	16	12168716	85	0.312466
2	43460350	16	12169301	85	0.312466
2	43460350	16	12173539	85	0.312466
2	43460350	16	12174663	85	0.312466
2	43460350	16	12176120	85	0.312466
2	43460350	16	12176864	85	0.312466
2	43460350	16	12176879	85	0.312466
2	43460350	16	12180198	85	0.312466
2	43460350	16	12180717	85	0.312466
2	43460350	16	12182142	85	0.333135
2	43460350	16	12185615	85	0.344567
2	43460350	16	12186586	85	0.344567
2	43460350	16	12187341	85	0.312466
2	43460350	16	12190498	85	0.333135
2	43460350	16	12192472	85	0.312466
2	43460350	16	12199068	85	0.379869
2	43460350	16	12204722	85	0.355289
2	43463099	16	12161649	85	0.312466
2	43463099	16	12163696	85	0.312466
2	43463099	16	12164315	85	0.312466
2	43463099	16	12167596	85	0.312466
2	43463099	16	12168716	85	0.312466
2	43463099	16	12169301	85	0.312466
2	43463099	16	12173539	85	0.312466
2	43463099	16	12174663	85	0.312466
2	43463099	16	12176120	85	0.312466
2	43463099	16	12176864	85	0.312466
2	43463099	16	12176879	85	0.312466
2	43463099	16	12180198	85	0.312466
2	43463099	16	12180717	85	0.312466
2	43463099	16	12182142	85	0.333135
2	43463099	16	12185615	85	0.344567
2	43463099	16	12186586	85	0.344567
2	43463099	16	12187341	85	0.312466
2	43463099	16	12190498	85	0.333135
2	43463099	16	12192472	85	0.312466
2	43463099	16	12199068	85	0.379869
2	43463099	16	12204722	85	0.355289
2	43463100	16	12161649	85	0.312466
2	43463100	16	12163696	85	0.312466
2	43463100	16	12164315	85	0.312466
2	43463100	16	12167596	85	0.312466
2	43463100	16	12168716	85	0.312466
2	43463100	16	12169301	85	0.312466
2	43463100	16	12173539	85	0.312466
2	43463100	16	12174663	85	0.312466
2	43463100	16	12176120	85	0.312466
2	43463100	16	12176864	85	0.312466
2	43463100	16	12176879	85	0.312466
2	43463100	16	12180198	85	0.312466
2	43463100	16	12180717	85	0.312466
2	43463100	16	12182142	85	0.333135
2	43463100	16	12185615	85	0.344567
2	43463100	16	12186586	85	0.344567
2	43463100	16	12187341	85	0.312466
2	43463100	16	12190498	85	0.333135
2	43463100	16	12192472	85	0.312466
2	43463100	16	12199068	85	0.379869
2	43463100	16	12204722	85	0.355289
2	43465964	16	12161649	85	0.333697
2	43465964	16	12163696	85	0.333697
2	43465964	16	12164315	85	0.333697
2	43465964	16	12167596	85	0.333697
2	43465964	16	12168716	85	0.333697
2	43465964	16	12169301	85	0.333697
2	43465964	16	12173539	85	0.333697
2	43465964	16	12174663	85	0.333697
2	43465964	16	12176120	85	0.333697
2	43465964	16	12176864	85	0.333697
2	43465964	16	12176879	85	0.333697
2	43465964	16	12180198	85	0.333697
2	43465964	16	12180717	85	0.333697
2	43465964	16	12182142	85	0.354772
2	43465964	16	12185615	85	0.368879
2	43465964	16	12186586	85	0.368879
2	43465964	16	12187341	85	0.333697
2	43465964	16	12190498	85	0.354772
2	43465964	16	12192472	85	0.333697
2	43465964	16	12199068	85	0.404727
2	43465964	16	12204722	85	0.377348
2	43473486	16	12161649	85	0.312466
2	43473486	16	12163696	85	0.312466
2	43473486	16	12164315	85	0.312466
2	43473486	16	12167596	85	0.312466
2	43473486	16	12168716	85	0.312466
2	43473486	16	12169301	85	0.312466
2	43473486	16	12173539	85	0.312466
2	43473486	16	12174663	85	0.312466
2	43473486	16	12176120	85	0.312466
2	43473486	16	12176864	85	0.312466
2	43473486	16	12176879	85	0.312466
2	43473486	16	12180198	85	0.312466
2	43473486	16	12180717	85	0.312466
2	43473486	16	12182142	85	0.333135
2	43473486	16	12185615	85	0.344567
2	43473486	16	12186586	85	0.344567
2	43473486	16	12187341	85	0.312466
2	43473486	16	12190498	85	0.333135
2	43473486	16	12192472	85	0.312466
2	43473486	16	12199068	85	0.379869
2	43473486	16	12204722	85	0.355289
2	43473658	16	12161649	85	0.333697
2	43473658	16	12163696	85	0.333697
2	43473658	16	12164315	85	0.333697
2	43473658	16	12167596	85	0.333697
2	43473658	16	12168716	85	0.333697
2	43473658	16	12169301	85	0.333697
2	43473658	16	12173539	85	0.333697
2	43473658	16	12174663	85	0.333697
2	43473658	16	12176120	85	0.333697
2	43473658	16	12176864	85	0.333697
2	43473658	16	12176879	85	0.333697
2	43473658	16	12180198	85	0.333697
2	43473658	16	12180717	85	0.333697
2	43473658	16	12182142	85	0.354772
2	43473658	16	12185615	85	0.368879
2	43473658	16	12186586	85	0.368879
2	43473658	16	12187341	85	0.333697
2	43473658	16	12190498	85	0.354772
2	43473658	16	12192472	85	0.333697
2	43473658	16	12199068	85	0.404727
2	43473658	16	12204722	85	0.377348
2	43486198	16	12199068	85	0.32704
2	43486198	16	12204722	85	0.306886
2	43486906	16	12199068	85	0.32704
2	43486906	16	12204722	85	0.306886
2	43494990	16	12182142	85	0.304959
2	43494990	16	12185615	85	0.315425
2	43494990	16	12186586	85	0.315425
2	43494990	16	12190498	85	0.304959
2	43494990	16	12199068	85	0.347741
2	43494990	16	12204722	85	0.32524
2	43499381	16	12199068	85	0.32704
2	43499381	16	12204722	85	0.306886
2	43510880	16	12182142	85	0.304959
2	43510880	16	12185615	85	0.315425
2	43510880	16	12186586	85	0.315425
2	43510880	16	12190498	85	0.304959
2	43510880	16	12199068	85	0.347741
2	43510880	16	12204722	85	0.32524
2	43518843	16	12182142	85	0.304959
2	43518843	16	12185615	85	0.315425
2	43518843	16	12186586	85	0.315425
2	43518843	16	12190498	85	0.304959
2	43518843	16	12199068	85	0.347741
2	43518843	16	12204722	85	0.32524
2	43528582	16	12199068	85	0.324567
2	43529919	16	22929698	85	0.301715
2	43530418	16	12199068	85	0.324112
2	43530418	16	12204722	85	0.311595
2	43532302	16	26743710	85	0.314162
2	43534873	16	12161649	85	0.310611
2	43534873	16	12163696	85	0.310611
2	43534873	16	12164315	85	0.310611
2	43534873	16	12167596	85	0.310611
2	43534873	16	12168716	85	0.310611
2	43534873	16	12169301	85	0.310611
2	43534873	16	12173539	85	0.310611
2	43534873	16	12174663	85	0.310611
2	43534873	16	12176120	85	0.310611
2	43534873	16	12176864	85	0.310611
2	43534873	16	12176879	85	0.310611
2	43534873	16	12180198	85	0.310611
2	43534873	16	12180717	85	0.310611
2	43534873	16	12182142	85	0.3299
2	43534873	16	12185615	85	0.327596
2	43534873	16	12186586	85	0.327596
2	43534873	16	12187341	85	0.310611
2	43534873	16	12190498	85	0.3299
2	43534873	16	12192472	85	0.310611
2	43534873	16	12199068	85	0.359432
2	43534873	16	12204722	85	0.35056
2	43542507	16	26743710	85	0.314162
2	43767039	16	27154404	85	0.322385
2	43853981	16	12555901	85	0.325382
2	44100077	16	26843797	85	0.331255
2	44100077	16	26850445	85	0.308593
2	44164481	16	20417936	85	0.327447
2	44164481	16	20418491	85	0.310174
2	44209477	16	25718438	85	0.314742
2	44260073	16	13969670	85	0.310051
2	44260073	16	13971273	85	0.310051
2	44260073	16	13972183	85	0.330682
2	44260073	16	13973566	85	0.330682
2	44260379	16	13969670	85	0.310051
2	44260379	16	13971273	85	0.310051
2	44260379	16	13972183	85	0.330682
2	44260379	16	13973566	85	0.330682
2	44260654	16	13966418	85	0.302965
2	44260654	16	13969670	85	0.328816
2	44260654	16	13971273	85	0.328816
2	44260654	16	13972183	85	0.349744
2	44260654	16	13973566	85	0.349744
2	44260877	16	13966418	85	0.302965
2	44260877	16	13969670	85	0.328816
2	44260877	16	13971273	85	0.328816
2	44260877	16	13972183	85	0.349744
2	44260877	16	13973566	85	0.349744
2	44261700	16	13966418	85	0.302965
2	44261700	16	13969670	85	0.328816
2	44261700	16	13971273	85	0.328816
2	44261700	16	13972183	85	0.349744
2	44261700	16	13973566	85	0.349744
2	44263263	16	13966418	85	0.302965
2	44263263	16	13969670	85	0.328816
2	44263263	16	13971273	85	0.328816
2	44263263	16	13972183	85	0.349744
2	44263263	16	13973566	85	0.349744
2	44264405	16	13966418	85	0.302965
2	44264405	16	13969670	85	0.328816
2	44264405	16	13971273	85	0.328816
2	44264405	16	13972183	85	0.349744
2	44264405	16	13973566	85	0.349744
2	44285592	16	24071635	85	0.305341
2	44285592	16	24072167	85	0.305341
2	44286422	16	24071635	85	0.315002
2	44286422	16	24072167	85	0.315002
2	44287167	16	24071635	85	0.315002
2	44287167	16	24072167	85	0.315002
2	44287253	16	24071635	85	0.315002
2	44287253	16	24072167	85	0.315002
2	44302746	16	17910779	85	0.336159
2	44304274	16	17910779	85	0.303906
2	44306449	16	17910779	85	0.303906
2	44306480	16	17910779	85	0.303906
2	44308992	16	17910779	85	0.303906
2	44309970	16	17910779	85	0.303906
2	44475737	16	27227122	85	0.307716
2	44924353	16	23116232	85	0.324379
2	45016239	16	29620594	85	0.308786
2	45095097	16	27115981	85	0.327915
2	45197350	16	26361719	85	0.307959
2	45198610	16	20162264	85	0.307624
2	45198610	16	20163728	85	0.307624
2	45198610	16	20164298	85	0.307624
2	45198610	16	20165853	85	0.307624
2	45336974	16	23708497	85	0.363386
2	45410596	16	24457798	85	0.304849
2	45410596	16	24458084	85	0.304849
2	45410596	16	24460858	85	0.304849
2	45410658	16	24457798	85	0.304849
2	45410658	16	24458084	85	0.304849
2	45410658	16	24460858	85	0.304849
2	45411094	16	24457798	85	0.304849
2	45411094	16	24458084	85	0.304849
2	45411094	16	24460858	85	0.304849
2	45411814	16	24457798	85	0.304849
2	45411814	16	24458084	85	0.304849
2	45411814	16	24460858	85	0.304849
2	45411975	16	24457798	85	0.304849
2	45411975	16	24458084	85	0.304849
2	45411975	16	24460858	85	0.304849
2	45412173	16	24457798	85	0.304849
2	45412173	16	24458084	85	0.304849
2	45412173	16	24460858	85	0.304849
2	45412740	16	24457798	85	0.309475
2	45412740	16	24458084	85	0.309475
2	45412740	16	24460858	85	0.309475
2	45413394	16	24457798	85	0.329596
2	45413394	16	24458084	85	0.329596
2	45413394	16	24460858	85	0.329596
2	45413618	16	24457798	85	0.309475
2	45413618	16	24458084	85	0.309475
2	45413618	16	24460858	85	0.309475
2	45414005	16	24457798	85	0.308495
2	45414005	16	24458084	85	0.308495
2	45414005	16	24460858	85	0.308495
2	45510233	16	25805766	85	0.300259
2	45510233	16	25808172	85	0.300259
2	45510331	16	25805766	85	0.300259
2	45510331	16	25808172	85	0.300259
2	45510535	16	25805766	85	0.300259
2	45510535	16	25808172	85	0.300259
2	45511063	16	25805766	85	0.300259
2	45511063	16	25808172	85	0.300259
2	45511734	16	25805766	85	0.300259
2	45511734	16	25808172	85	0.300259
2	45855315	16	13464158	85	0.34972
2	45987386	16	23689477	85	0.318959
2	46113062	16	26421145	85	0.309053
2	46113062	16	26421568	85	0.309053
2	46113062	16	26421933	85	0.309053
2	46113062	16	26421966	85	0.309053
2	46113062	16	26422696	85	0.309053
2	46113062	16	26423963	85	0.309053
2	46113062	16	26424127	85	0.309053
2	46113062	16	26426386	85	0.309053
2	46113062	16	26428733	85	0.309053
2	46113062	16	26430704	85	0.309053
2	46113062	16	26436861	85	0.309053
2	46113062	16	26440412	85	0.309053
2	46113062	16	26443072	85	0.309053
2	46113062	16	26453895	85	0.309053
2	46113062	16	26454648	85	0.309053
2	46113062	16	26455835	85	0.309053
2	46620039	16	12726171	85	0.315869
2	46838608	16	23638122	85	0.319364
2	46840735	16	23638122	85	0.305786
2	46845433	16	23638122	85	0.303221
2	47163998	16	16270877	85	0.30885
2	47277522	16	19784285	85	0.314977
2	47277522	16	19793178	85	0.314977
2	47277556	16	19784285	85	0.314977
2	47277556	16	19793178	85	0.314977
2	47279605	16	19784285	85	0.314977
2	47279605	16	19793178	85	0.314977
2	47279635	16	19784285	85	0.314977
2	47279635	16	19793178	85	0.314977
2	47280311	16	19784285	85	0.314977
2	47280311	16	19793178	85	0.314977
2	47281634	16	19784285	85	0.314977
2	47281634	16	19793178	85	0.314977
2	47309954	16	25192440	85	0.35254
2	47309954	16	25197319	85	0.35254
2	47309954	16	25203713	85	0.35254
2	47309954	16	25204125	85	0.35254
2	47388765	16	13749265	85	0.304933
2	47388765	16	13749859	85	0.304933
2	47388765	16	13750694	85	0.304933
2	47453019	16	23817755	85	0.31003
2	47510856	16	13794715	85	0.380003
2	47645249	16	27109644	85	0.358365
2	47645249	16	27113273	85	0.328371
2	47852795	16	12706958	85	0.321936
2	47858764	16	24712848	85	0.350044
2	47879683	16	22654953	85	0.333061
2	48242763	16	19601367	85	0.393278
2	48762247	16	29565077	85	0.307297
2	48762247	16	29591966	85	0.316092
2	48762247	16	29599816	85	0.358111
2	48762247	16	29603553	85	0.307297
2	48762247	16	29605536	85	0.358111
2	48762247	16	29616124	85	0.358111
2	48835894	16	27378764	85	0.3191
2	49229742	16	27928203	85	0.329352
2	49234308	16	27928203	85	0.329352
2	49238329	16	29693527	85	0.318073
2	49238349	16	29693527	85	0.304893
2	49238836	16	29693527	85	0.306096
2	49238857	16	29693527	85	0.306096
2	49249150	16	27480128	85	0.30654
2	49249150	16	27490639	85	0.309534
2	49249150	16	27513859	85	0.304266
2	49249150	16	27539521	85	0.313099
2	49249150	16	27539551	85	0.30965
2	49292341	16	24682202	85	0.322979
2	49645604	16	26682814	85	0.310875
2	49645651	16	26682814	85	0.310875
2	49646369	16	26682814	85	0.310875
2	49647507	16	26682814	85	0.310875
2	49647693	16	26682814	85	0.310875
2	50476125	16	12720521	85	0.300681
2	50656394	16	14091488	85	0.31535
2	50728781	16	12070486	85	0.300164
2	50728781	16	12082233	85	0.304414
2	50741757	16	12070486	85	0.303243
2	50742738	16	19159464	85	0.324158
2	50828081	16	26091708	85	0.316342
2	50828081	16	26092516	85	0.316342
2	50835684	16	26091708	85	0.308106
2	50835684	16	26092516	85	0.308106
2	50835685	16	26091708	85	0.308106
2	50835685	16	26092516	85	0.308106
2	50835687	16	26091708	85	0.308106
2	50835687	16	26092516	85	0.308106
2	51762409	16	12455707	85	0.327074
2	51762409	16	12461417	85	0.327074
2	51762409	16	12462728	85	0.327074
2	51762409	16	12464183	85	0.327074
2	51762409	16	12465719	85	0.327074
2	51762409	16	12468091	85	0.327074
2	51762409	16	12468719	85	0.327074
2	51762409	16	12470026	85	0.327074
2	51762892	16	16116556	85	0.311199
2	51762892	16	16118620	85	0.341225
2	51762892	16	16118805	85	0.341225
2	51768403	16	12455707	85	0.337563
2	51768403	16	12461417	85	0.337563
2	51768403	16	12462728	85	0.337563
2	51768403	16	12464183	85	0.337563
2	51768403	16	12465719	85	0.337563
2	51768403	16	12468091	85	0.337563
2	51768403	16	12468719	85	0.337563
2	51768403	16	12470026	85	0.337563
2	51770069	16	12455707	85	0.316496
2	51770069	16	12461417	85	0.316496
2	51770069	16	12462728	85	0.316496
2	51770069	16	12464183	85	0.316496
2	51770069	16	12465719	85	0.316496
2	51770069	16	12468091	85	0.316496
2	51770069	16	12468719	85	0.316496
2	51770069	16	12470026	85	0.316496
2	51770529	16	12455707	85	0.316496
2	51770529	16	12461417	85	0.316496
2	51770529	16	12462728	85	0.316496
2	51770529	16	12464183	85	0.316496
2	51770529	16	12465719	85	0.316496
2	51770529	16	12468091	85	0.316496
2	51770529	16	12468719	85	0.316496
2	51770529	16	12470026	85	0.316496
2	51772941	16	12455707	85	0.316496
2	51772941	16	12461417	85	0.316496
2	51772941	16	12462728	85	0.316496
2	51772941	16	12464183	85	0.316496
2	51772941	16	12465719	85	0.316496
2	51772941	16	12468091	85	0.316496
2	51772941	16	12468719	85	0.316496
2	51772941	16	12470026	85	0.316496
2	51774893	16	12455707	85	0.337563
2	51774893	16	12461417	85	0.337563
2	51774893	16	12462728	85	0.337563
2	51774893	16	12464183	85	0.337563
2	51774893	16	12465719	85	0.337563
2	51774893	16	12468091	85	0.337563
2	51774893	16	12468719	85	0.337563
2	51774893	16	12470026	85	0.337563
2	51778082	16	12455707	85	0.337563
2	51778082	16	12461417	85	0.337563
2	51778082	16	12462728	85	0.337563
2	51778082	16	12464183	85	0.337563
2	51778082	16	12465719	85	0.337563
2	51778082	16	12468091	85	0.337563
2	51778082	16	12468719	85	0.337563
2	51778082	16	12470026	85	0.337563
2	51778622	16	12455707	85	0.337563
2	51778622	16	12461417	85	0.337563
2	51778622	16	12462728	85	0.337563
2	51778622	16	12464183	85	0.337563
2	51778622	16	12465719	85	0.337563
2	51778622	16	12468091	85	0.337563
2	51778622	16	12468719	85	0.337563
2	51778622	16	12470026	85	0.337563
2	51780331	16	12455707	85	0.337563
2	51780331	16	12461417	85	0.337563
2	51780331	16	12462728	85	0.337563
2	51780331	16	12464183	85	0.337563
2	51780331	16	12465719	85	0.337563
2	51780331	16	12468091	85	0.337563
2	51780331	16	12468719	85	0.337563
2	51780331	16	12470026	85	0.337563
2	51783957	16	12455707	85	0.337563
2	51783957	16	12461417	85	0.337563
2	51783957	16	12462728	85	0.337563
2	51783957	16	12464183	85	0.337563
2	51783957	16	12465719	85	0.337563
2	51783957	16	12468091	85	0.337563
2	51783957	16	12468719	85	0.337563
2	51783957	16	12470026	85	0.337563
2	51791439	16	12455707	85	0.337563
2	51791439	16	12461417	85	0.337563
2	51791439	16	12462728	85	0.337563
2	51791439	16	12464183	85	0.337563
2	51791439	16	12465719	85	0.337563
2	51791439	16	12468091	85	0.337563
2	51791439	16	12468719	85	0.337563
2	51791439	16	12470026	85	0.337563
2	51824877	16	18950852	85	0.310854
2	51824877	16	18957288	85	0.302769
2	51826115	16	16335172	85	0.301608
2	52037810	16	16548036	85	0.323896
2	52037810	16	16548537	85	0.323896
2	52163476	16	11511898	85	0.30732
2	52163476	16	11513211	85	0.30732
2	52163476	16	11517819	85	0.30732
2	52163476	16	11518081	85	0.30732
2	52163476	16	11518113	85	0.30732
2	52163476	16	11518126	85	0.30732
2	52209414	16	14442684	85	0.326803
2	52467429	16	24524770	85	0.309964
2	52467429	16	24524773	85	0.300403
2	52467429	16	24524776	85	0.300403
2	52498188	16	14560667	85	0.310574
2	52498188	16	14672176	85	0.310574
2	52520686	16	14759768	85	0.338994
2	52523725	16	17241356	85	0.31233
2	52523725	16	17249214	85	0.304276
2	52537243	16	11500751	85	0.33499
2	52842104	16	24620905	85	0.316594
2	52847989	16	24620905	85	0.316594
2	53028310	16	18226638	85	0.311045
2	53028310	16	18227295	85	0.300226
2	53232265	16	26525982	85	0.325567
2	53315251	16	26525982	85	0.305612
2	53316091	16	26525982	85	0.336761
2	53316935	16	26525982	85	0.346552
2	53399631	16	11500561	85	0.30088
2	53399757	16	11500561	85	0.30088
2	53400183	16	11500561	85	0.30088
2	53416705	16	13335304	85	0.314591
2	53519551	16	16351324	85	0.305852
2	53524967	16	16351324	85	0.305852
2	53525844	16	16351324	85	0.305852
2	54504653	16	29692277	85	0.304105
2	54509075	16	19453062	85	0.312825
2	54509075	16	19453188	85	0.312825
2	54509075	16	19457404	85	0.312825
2	54509075	16	19459785	85	0.312825
2	54509075	16	19460765	85	0.312825
2	54509075	16	19462036	85	0.306927
2	54514538	16	19453062	85	0.307964
2	54514538	16	19453188	85	0.307964
2	54514538	16	19457404	85	0.307964
2	54514538	16	19459785	85	0.307964
2	54514538	16	19460765	85	0.307964
2	54540462	16	26949834	85	0.311544
2	54540462	16	26955020	85	0.315178
2	54544052	16	22744538	85	0.32972
2	54544217	16	22744538	85	0.32972
2	54544260	16	22744538	85	0.32972
2	54544474	16	22744538	85	0.32972
2	54584870	16	27389926	85	0.300742
2	54643438	16	16048067	85	0.377393
2	54690748	16	27040757	85	0.306103
2	54690748	16	27040954	85	0.306103
2	54798707	16	26080145	85	0.31094
2	55031928	16	13974228	85	0.303876
2	55031928	16	13977766	85	0.303876
2	55031928	16	13978504	85	0.303876
2	55247557	16	13276377	85	0.318684
2	55247557	16	13278107	85	0.318684
2	55247557	16	13286011	85	0.336374
2	55247557	16	13286959	85	0.322794
2	55247557	16	13289537	85	0.322794
2	55265785	16	13286011	85	0.324261
2	55265785	16	13286959	85	0.338628
2	55265785	16	13289537	85	0.338628
2	55271581	16	13286011	85	0.31868
2	55271581	16	13286959	85	0.335775
2	55271581	16	13289537	85	0.335775
2	55394783	16	21523283	85	0.344681
2	55397686	16	25740941	85	0.351157
2	55435439	16	25824644	85	0.309388
2	55435439	16	25824969	85	0.309388
2	56122943	16	16916529	85	0.300734
2	56122943	16	16918090	85	0.300734
2	56122943	16	16920709	85	0.300734
2	56136478	16	25724268	85	0.320374
2	56136478	16	25726381	85	0.303094
2	56137947	16	25724268	85	0.320374
2	56137947	16	25726381	85	0.303094
2	56138047	16	25724268	85	0.320374
2	56138047	16	25726381	85	0.303094
2	56138581	16	25724268	85	0.320374
2	56138581	16	25726381	85	0.303094
2	56138685	16	25724268	85	0.320374
2	56138685	16	25726381	85	0.303094
2	56138839	16	25724268	85	0.320374
2	56138839	16	25726381	85	0.303094
2	56139436	16	25724268	85	0.320374
2	56139436	16	25726381	85	0.303094
2	56141073	16	25724268	85	0.320374
2	56141073	16	25726381	85	0.303094
2	56141209	16	25724268	85	0.320374
2	56141209	16	25726381	85	0.303094
2	56141502	16	25724268	85	0.320374
2	56141502	16	25726381	85	0.303094
2	56141579	16	25724268	85	0.320374
2	56141579	16	25726381	85	0.303094
2	56141609	16	25724268	85	0.320374
2	56141609	16	25726381	85	0.303094
2	56142417	16	25724268	85	0.320374
2	56142417	16	25726381	85	0.303094
2	56142533	16	25724268	85	0.320374
2	56142533	16	25726381	85	0.303094
2	56142708	16	25724268	85	0.320374
2	56142708	16	25726381	85	0.303094
2	56143174	16	25724268	85	0.320374
2	56143174	16	25726381	85	0.303094
2	56143376	16	25724268	85	0.320374
2	56143376	16	25726381	85	0.303094
2	56143870	16	25724268	85	0.320374
2	56143870	16	25726381	85	0.303094
2	56144021	16	25724268	85	0.320374
2	56144021	16	25726381	85	0.303094
2	56144129	16	25724268	85	0.320374
2	56144129	16	25726381	85	0.303094
2	56144505	16	25724268	85	0.320374
2	56144505	16	25726381	85	0.303094
2	56147050	16	25724268	85	0.326641
2	56147050	16	25726381	85	0.307675
2	56169125	16	21210006	85	0.306947
2	56169125	16	21213971	85	0.306947
2	56431594	16	24356250	85	0.309721
2	56957117	16	26525982	85	0.306088
2	57000096	16	13065523	85	0.326687
2	57000096	16	13065527	85	0.326687
2	57000096	16	13065719	85	0.326687
2	57000096	16	13066988	85	0.326687
2	57000096	16	13067182	85	0.326687
2	57026705	16	13065523	85	0.326687
2	57026705	16	13065527	85	0.326687
2	57026705	16	13065719	85	0.326687
2	57026705	16	13066988	85	0.326687
2	57026705	16	13067182	85	0.326687
2	57039200	16	13065523	85	0.326687
2	57039200	16	13065527	85	0.326687
2	57039200	16	13065719	85	0.326687
2	57039200	16	13066988	85	0.326687
2	57039200	16	13067182	85	0.326687
2	57045717	16	20363839	85	0.309422
2	57046342	16	20363839	85	0.309422
2	57049579	16	23762604	85	0.336127
2	57049579	16	23762605	85	0.336127
2	57049579	16	23762607	85	0.336127
2	57049579	16	23762608	85	0.336127
2	57049579	16	23762610	85	0.336127
2	57049579	16	23762611	85	0.336127
2	57049579	16	23762612	85	0.336127
2	57049579	16	23764458	85	0.336127
2	57061691	16	11575332	85	0.301456
2	57061691	16	11575673	85	0.301456
2	57061691	16	11578298	85	0.301456
2	57061691	16	11581229	85	0.301456
2	57068218	16	11575332	85	0.301456
2	57068218	16	11575673	85	0.301456
2	57068218	16	11578298	85	0.301456
2	57068218	16	11581229	85	0.301456
2	57083185	16	11575332	85	0.301456
2	57083185	16	11575673	85	0.301456
2	57083185	16	11578298	85	0.301456
2	57083185	16	11581229	85	0.301456
2	57089454	16	11575332	85	0.30238
2	57089454	16	11575673	85	0.30238
2	57089454	16	11578298	85	0.30238
2	57089454	16	11581229	85	0.30238
2	57093359	16	11575332	85	0.30238
2	57093359	16	11575673	85	0.30238
2	57093359	16	11578298	85	0.30238
2	57093359	16	11581229	85	0.30238
2	57094542	16	11575332	85	0.30238
2	57094542	16	11575673	85	0.30238
2	57094542	16	11578298	85	0.30238
2	57094542	16	11581229	85	0.30238
2	57108642	16	25833637	85	0.300247
2	57108642	16	25839112	85	0.300247
2	57108642	16	25839446	85	0.300247
2	57108642	16	25841127	85	0.300247
2	57299129	16	26361882	85	0.30047
2	57299129	16	26391133	85	0.30047
2	57379439	16	25756301	85	0.305068
2	57662346	16	12649145	85	0.321698
2	57662346	16	12650668	85	0.321698
2	57665439	16	12649145	85	0.321698
2	57665439	16	12650668	85	0.321698
2	57668481	16	12649145	85	0.321698
2	57668481	16	12650668	85	0.321698
2	57740226	16	12649145	85	0.321698
2	57740226	16	12650668	85	0.321698
2	57740226	16	12651044	85	0.308013
2	57740226	16	12653191	85	0.308013
2	57740226	16	12653411	85	0.308013
2	57740226	16	12655176	85	0.338582
2	57740226	16	12656587	85	0.30955
2	57740226	16	12656863	85	0.30955
2	57740226	16	12666381	85	0.30955
2	57740226	16	12667366	85	0.325389
2	57740226	16	12667945	85	0.325389
2	57740226	16	12668653	85	0.31437
2	57740226	16	12668659	85	0.31437
2	57740226	16	12670998	85	0.30955
2	57740226	16	12672110	85	0.30955
2	57740226	16	12672124	85	0.30955
2	57936438	16	25782305	85	0.300099
2	57936438	16	25786081	85	0.38859
2	57936438	16	25787492	85	0.355922
2	57936438	16	25788054	85	0.355922
2	57936438	16	25788248	85	0.355922
2	57953208	16	25912192	85	0.302868
2	58044241	16	20223865	85	0.335957
2	58065936	16	13219752	85	0.307297
2	58068285	16	13219752	85	0.307297
2	58338453	16	16915869	85	0.312471
2	58554784	16	14076728	85	0.328744
2	58560430	16	14076728	85	0.311184
2	58561896	16	14076728	85	0.311184
2	59011467	16	16141160	85	0.318093
2	59011467	16	16141339	85	0.318093
2	59237997	16	11538733	85	0.312545
2	59544127	16	11747079	85	0.30284
2	59544127	16	11752710	85	0.30284
2	59544147	16	11747079	85	0.30284
2	59544147	16	11752710	85	0.30284
2	59668700	16	24861066	85	0.310721
2	59670299	16	24861066	85	0.310721
2	59679018	16	24861066	85	0.310721
2	59679053	16	24861066	85	0.31271
2	59679868	16	24861066	85	0.310721
2	59681519	16	24861066	85	0.310721
2	59870280	16	23964004	85	0.316147
2	59870280	16	23967287	85	0.316147
2	59870280	16	23967456	85	0.316147
2	59870280	16	23967999	85	0.316147
2	59871269	16	23964004	85	0.316147
2	59871269	16	23967287	85	0.316147
2	59871269	16	23967456	85	0.316147
2	59871269	16	23967999	85	0.316147
2	59887247	16	23971761	85	0.303959
2	59887247	16	23975921	85	0.303959
2	59887247	16	23977398	85	0.303959
2	59887247	16	23977512	85	0.303959
2	59988128	16	11711393	85	0.307752
2	60107055	16	24587567	85	0.308421
2	60107055	16	24587576	85	0.308421
2	60110205	16	24538147	85	0.302361
2	60182065	16	25881379	85	0.327845
2	60182065	16	25885340	85	0.303499
2	60182232	16	25881379	85	0.327845
2	60182232	16	25885340	85	0.303499
2	60182328	16	25881379	85	0.316223
2	60182328	16	25885340	85	0.308979
2	60182468	16	25881379	85	0.327845
2	60182468	16	25885340	85	0.303499
2	60182818	16	25881379	85	0.327845
2	60182818	16	25885340	85	0.303499
2	60182874	16	25881379	85	0.316223
2	60182874	16	25885340	85	0.308979
2	60232143	16	26816487	85	0.31064
2	60521190	16	19855985	85	0.324709
2	60521190	16	19859332	85	0.324709
2	60521190	16	19866760	85	0.306591
2	60522691	16	19855985	85	0.30658
2	60522691	16	19859332	85	0.30658
2	60562726	16	24849206	85	0.326064
2	60562865	16	24849206	85	0.326064
2	60565405	16	24849206	85	0.326064
2	60566367	16	24849206	85	0.326064
2	60568898	16	24849206	85	0.326064
2	60569484	16	24849206	85	0.326064
2	60572267	16	24849206	85	0.326064
2	60573701	16	24849206	85	0.326064
2	60585007	16	24849206	85	0.326064
2	60585301	16	24849206	85	0.326064
2	60585324	16	24849206	85	0.326064
2	60734784	16	16554782	85	0.300051
2	60734784	16	16555462	85	0.315093
2	61015384	16	24950500	85	0.321952
2	61015384	16	24950534	85	0.321952
2	61015384	16	24954450	85	0.321952
2	61015384	16	24955045	85	0.321952
2	61015384	16	25016112	85	0.312555
2	61029363	16	24950500	85	0.305564
2	61029363	16	24950534	85	0.305564
2	61029363	16	24954450	85	0.305564
2	61029363	16	24955045	85	0.305564
2	61989016	16	17366562	85	0.310246
2	62120665	16	27904495	85	0.341831
2	62444806	16	16668242	85	0.303959
2	62444806	16	16668904	85	0.326079
2	62444806	16	16673117	85	0.326079
2	62444806	16	16674031	85	0.326079
2	62444806	16	16674928	85	0.360625
2	62444806	16	16677289	85	0.354015
2	62444806	16	16678464	85	0.326079
2	62444806	16	16679714	85	0.326079
2	62444806	16	16680277	85	0.326079
2	62444806	16	16682222	85	0.326079
2	62444824	16	16668242	85	0.303959
2	62444824	16	16668904	85	0.326079
2	62444824	16	16673117	85	0.326079
2	62444824	16	16674031	85	0.326079
2	62444824	16	16674928	85	0.360625
2	62444824	16	16677289	85	0.354015
2	62444824	16	16678464	85	0.326079
2	62444824	16	16679714	85	0.326079
2	62444824	16	16680277	85	0.326079
2	62444824	16	16682222	85	0.326079
2	62780342	16	21628335	85	0.310923
2	62785109	16	21628335	85	0.31562
2	62788206	16	21628335	85	0.31562
2	62836071	16	17895739	85	0.321346
2	63942056	16	16947042	85	0.337579
2	64106139	16	12822039	85	0.30249
2	64106139	16	12828306	85	0.30249
2	64106139	16	12829842	85	0.30249
2	64647281	16	25450584	85	0.303248
2	64647281	16	25451206	85	0.303248
2	64647281	16	25451239	85	0.303248
2	64647281	16	25451280	85	0.303248
2	64647281	16	25451292	85	0.303248
2	64647281	16	25451617	85	0.303248
2	64647353	16	25450584	85	0.303248
2	64647353	16	25451206	85	0.303248
2	64647353	16	25451239	85	0.303248
2	64647353	16	25451280	85	0.303248
2	64647353	16	25451292	85	0.303248
2	64647353	16	25451617	85	0.303248
2	64722216	16	27795664	85	0.328953
2	64722470	16	27795664	85	0.328953
2	65171607	16	27080776	85	0.302639
2	65887899	16	13987719	85	0.314765
2	65887899	16	13988639	85	0.314765
2	65955160	16	18801583	85	0.306151
2	65955160	16	18802330	85	0.306151
2	65955160	16	18808550	85	0.306151
2	65955160	16	18810011	85	0.306151
2	65955160	16	18839788	85	0.306151
2	65955160	16	18840099	85	0.306151
2	65955160	16	18843684	85	0.306151
2	65955160	16	18850905	85	0.306151
2	65955160	16	18862367	85	0.306151
2	65955160	16	18862727	85	0.306151
2	65955160	16	18878713	85	0.306151
2	65955160	16	18885837	85	0.306151
2	65955160	16	18893769	85	0.306151
2	65955160	16	18896255	85	0.306151
2	65955160	16	18897204	85	0.306151
2	65955160	16	18901782	85	0.306151
2	65955160	16	18905325	85	0.306151
2	65955160	16	18913014	85	0.306151
2	65955160	16	18913614	85	0.306151
2	65955160	16	18914083	85	0.306151
2	65955160	16	18915551	85	0.306151
2	65955160	16	18917798	85	0.306151
2	65955160	16	18917811	85	0.306151
2	65955160	16	18920482	85	0.306151
2	65955160	16	18922639	85	0.306151
2	65955160	16	18928199	85	0.306151
2	65955160	16	18931363	85	0.306151
2	65955160	16	18934540	85	0.306151
2	65955160	16	18937914	85	0.306151
2	65955160	16	18939004	85	0.306151
2	66008141	16	29504405	85	0.311161
2	66008226	16	29504405	85	0.311161
2	66008261	16	29504405	85	0.311161
2	66008280	16	29504405	85	0.311161
2	66008386	16	29504405	85	0.311161
2	66008515	16	29504405	85	0.311161
2	66009594	16	29504405	85	0.311161
2	66009782	16	29504405	85	0.311161
2	66009860	16	29504405	85	0.311161
2	66010220	16	29504405	85	0.311161
2	66010301	16	29504405	85	0.311161
2	66010524	16	29504405	85	0.311161
2	66010568	16	29504405	85	0.311161
2	66010784	16	29504405	85	0.311161
2	66011559	16	29504405	85	0.311161
2	66011738	16	29504405	85	0.311161
2	66011792	16	29504405	85	0.311161
2	66011872	16	29504405	85	0.311161
2	66011959	16	29504405	85	0.311161
2	66012093	16	29504405	85	0.311161
2	66012351	16	29504405	85	0.311161
2	66012395	16	29504405	85	0.311161
2	66012620	16	29504405	85	0.311161
2	66013318	16	29504405	85	0.311161
2	66013898	16	29504405	85	0.311161
2	66014460	16	29504405	85	0.311161
2	66014617	16	29504405	85	0.311161
2	66014913	16	29504405	85	0.311161
2	66015662	16	29504405	85	0.311161
2	66016314	16	29504405	85	0.311161
2	66016891	16	29504405	85	0.311161
2	66017250	16	29504405	85	0.311161
2	66017497	16	29504405	85	0.311161
2	66017941	16	29504405	85	0.311161
2	66017965	16	29504405	85	0.311161
2	66022277	16	29504405	85	0.311161
2	66022487	16	29504405	85	0.311161
2	66026234	16	29504405	85	0.311161
2	66029312	16	29504405	85	0.311161
2	66317985	16	29274000	85	0.314404
2	66572644	16	26833452	85	0.326642
2	66572644	16	26834540	85	0.302769
2	66572644	16	26837057	85	0.326642
2	66572857	16	26833452	85	0.326642
2	66572857	16	26834540	85	0.302769
2	66572857	16	26837057	85	0.326642
2	66573901	16	26833452	85	0.326642
2	66573901	16	26834540	85	0.302769
2	66573901	16	26837057	85	0.326642
2	66575703	16	26833452	85	0.326642
2	66575703	16	26834540	85	0.302769
2	66575703	16	26837057	85	0.326642
2	66999896	16	16263663	85	0.31089
2	66999896	16	16266772	85	0.31089
2	67000076	16	16263663	85	0.31089
2	67000076	16	16266772	85	0.31089
2	67000130	16	16263663	85	0.31089
2	67000130	16	16266772	85	0.31089
2	67000843	16	16263663	85	0.31089
2	67000843	16	16266772	85	0.31089
2	67001969	16	16263663	85	0.31089
2	67001969	16	16266772	85	0.31089
2	67171327	16	26580930	85	0.30284
2	67171327	16	26583231	85	0.30284
2	67171327	16	26589447	85	0.324655
2	67172941	16	26589447	85	0.30732
2	67233874	16	20190426	85	0.302709
2	67234138	16	20190426	85	0.302709
2	67275399	16	28272373	85	0.310387
2	67411403	16	13659177	85	0.301658
2	67411403	16	13659188	85	0.301658
2	67411403	16	13660036	85	0.307709
2	67750488	16	12064359	85	0.343455
2	67750488	16	12067538	85	0.343455
2	67758905	16	12064359	85	0.337371
2	67758905	16	12067538	85	0.337371
2	67762905	16	12064359	85	0.343455
2	67762905	16	12067538	85	0.343455
2	67767413	16	12064359	85	0.300463
2	67767413	16	12067538	85	0.300463
2	67768282	16	12064359	85	0.304533
2	67768282	16	12067538	85	0.304533
2	67781367	16	26731038	85	0.308352
2	67851824	16	26731038	85	0.331996
2	67922839	16	18736422	85	0.323291
2	67922839	16	18738347	85	0.348038
2	67926326	16	18736422	85	0.345798
2	67926326	16	18738347	85	0.371176
2	67934347	16	18736221	85	0.307286
2	67934347	16	18736422	85	0.37037
2	67934347	16	18738347	85	0.396429
2	67936401	16	18736221	85	0.307286
2	67936401	16	18736422	85	0.37037
2	67936401	16	18738347	85	0.396429
2	67942203	16	18736221	85	0.307286
2	67942203	16	18736422	85	0.37037
2	67942203	16	18738347	85	0.396429
2	67942660	16	18736221	85	0.307286
2	67942660	16	18736422	85	0.37037
2	67942660	16	18738347	85	0.396429
2	68010808	16	11943312	85	0.37017
2	68010808	16	11943766	85	0.350668
2	68010808	16	11946352	85	0.350668
2	68010808	16	11951046	85	0.350668
2	68010808	16	11951092	85	0.350668
2	68010808	16	11954496	85	0.305564
2	68010808	16	11956342	85	0.305564
2	68010808	16	11960129	85	0.305564
2	68010808	16	11961672	85	0.305564
2	68010808	16	11972163	85	0.305564
2	68010808	16	11978977	85	0.305564
2	68010808	16	11979471	85	0.305564
2	68010808	16	11996804	85	0.305564
2	68010808	16	11998167	85	0.350668
2	68010808	16	12005610	85	0.350668
2	68010808	16	12006379	85	0.350668
2	68010808	16	12014278	85	0.37017
2	68340446	16	15756647	85	0.30514
2	68340446	16	15756664	85	0.30514
2	68340446	16	15804552	85	0.307745
2	68340446	16	15809981	85	0.307745
2	68418872	16	15731277	85	0.302763
2	68418872	16	15765403	85	0.308561
2	69001206	16	25309384	85	0.301511
2	69086778	16	25798890	85	0.300444
2	69086859	16	25798890	85	0.300444
2	69087028	16	25798890	85	0.300444
2	69087360	16	25798890	85	0.300444
2	69087370	16	25798890	85	0.300444
2	69087371	16	25798890	85	0.300444
2	69087928	16	25798890	85	0.300444
2	69089056	16	25798890	85	0.300444
2	69113999	16	25798890	85	0.321188
2	69129898	16	25798890	85	0.326642
2	69231050	16	24444008	85	0.301702
2	69788497	16	23328871	85	0.324287
2	69788497	16	23330884	85	0.324287
2	69788497	16	23332030	85	0.324287
2	69788497	16	23333683	85	0.324287
2	69788497	16	23335272	85	0.324287
2	69788497	16	23338194	85	0.324287
2	69788497	16	23339132	85	0.324287
2	69788497	16	23340073	85	0.324287
2	69788497	16	23341289	85	0.324287
2	69788497	16	23344428	85	0.324287
2	69813458	16	27079791	85	0.312016
2	70493282	16	21054441	85	0.30284
2	70828494	16	26141410	85	0.330135
2	70850881	16	18237318	85	0.317192
2	70870741	16	18769323	85	0.316496
2	70880434	16	18357020	85	0.323142
2	70880512	16	18357020	85	0.323142
2	70880735	16	18357020	85	0.323142
2	71029020	16	13562419	85	0.313075
2	71173408	16	27378053	85	0.372315
2	71174009	16	27016281	85	0.307911
2	71174009	16	27019409	85	0.307911
2	71272608	16	15054865	85	0.306091
2	71277420	16	15025225	85	0.322101
2	71278303	16	16277200	85	0.30284
2	71278303	16	16277242	85	0.30284
2	71278303	16	16277272	85	0.30284
2	71278303	16	16277612	85	0.30284
2	71278303	16	16277661	85	0.30284
2	71284184	16	15025225	85	0.370023
2	71284184	16	15222617	85	0.355599
2	71284184	16	15233734	85	0.385073
2	71284184	16	15248918	85	0.355599
2	71284184	16	15252362	85	0.355599
2	71360735	16	25960372	85	0.317633
2	71362513	16	11516089	85	0.346878
2	71362513	16	11516933	85	0.346878
2	71512890	16	25309384	85	0.337122
2	71769617	16	28282318	85	0.320726
2	71769617	16	28282330	85	0.320726
2	71996996	16	16097327	85	0.373338
2	71997028	16	16097327	85	0.377217
2	72383548	16	29268621	85	0.355954
2	72383548	16	29293267	85	0.302408
2	72695961	16	23950390	85	0.303479
2	72846541	16	23950390	85	0.307083
2	72901384	16	23950390	85	0.304858
2	73088466	16	23950390	85	0.302492
2	73855883	16	17621919	85	0.323136
2	73855885	16	17621919	85	0.323136
2	73877882	16	12963797	85	0.301641
2	73877882	16	12964613	85	0.301641
2	73877882	16	17621919	85	0.331522
2	74143002	16	17839923	85	0.358635
2	74157095	16	21691042	85	0.317616
2	74157514	16	21691042	85	0.317616
2	74158677	16	21691042	85	0.317616
2	74158683	16	21691042	85	0.317616
2	74159530	16	21691042	85	0.317616
2	74159734	16	21691042	85	0.317616
2	74159925	16	21691042	85	0.336859
2	74160149	16	21691042	85	0.317616
2	74160812	16	21691042	85	0.317616
2	74162810	16	21691042	85	0.317616
2	74164140	16	21691042	85	0.317616
2	74166426	16	21691042	85	0.317616
2	74167645	16	21691042	85	0.317616
2	74168836	16	21691042	85	0.317616
2	74169020	16	27171955	85	0.306779
2	74169283	16	21691042	85	0.317616
2	74171639	16	21691042	85	0.317616
2	74176227	16	21691042	85	0.317616
2	74180617	16	21691042	85	0.317616
2	74182406	16	21691042	85	0.317616
2	74183880	16	21691042	85	0.303192
2	74245394	16	19095374	85	0.306085
2	74253477	16	25922817	85	0.304212
2	74287917	16	25922817	85	0.321783
2	74288347	16	25922817	85	0.304212
2	74289109	16	27991932	85	0.308758
2	74290710	16	27991932	85	0.308758
2	74290733	16	25922817	85	0.321783
2	74291361	16	25922817	85	0.321783
2	74295401	16	27991932	85	0.308758
2	74298994	16	25922817	85	0.321783
2	74474832	16	22667408	85	0.30532
2	74503210	16	12581346	85	0.313432
2	74507572	16	12581346	85	0.313432
2	74512800	16	12581346	85	0.313432
2	74557753	16	21642454	85	0.322395
2	74880968	16	23348764	85	0.318777
2	74911784	16	27190945	85	0.303473
2	74916183	16	27190945	85	0.30216
2	74919345	16	27190945	85	0.303473
2	74922052	16	27190945	85	0.303473
2	74971278	16	28193860	85	0.34221
2	74981837	16	12619390	85	0.341659
2	75442775	16	25976458	85	0.32268
2	75443305	16	23892887	85	0.300772
2	75495006	16	25772217	85	0.315944
2	75549936	16	29733357	85	0.334977
2	75549936	16	29735063	85	0.334977
2	75549936	16	29735902	85	0.334977
2	75549936	16	29735979	85	0.334977
2	75549936	16	29736312	85	0.334977
2	75549936	16	29740458	85	0.334977
2	75549936	16	29740557	85	0.334977
2	75551516	16	29733357	85	0.334977
2	75551516	16	29735063	85	0.334977
2	75551516	16	29735902	85	0.334977
2	75551516	16	29735979	85	0.334977
2	75551516	16	29736312	85	0.334977
2	75551516	16	29740458	85	0.334977
2	75551516	16	29740557	85	0.334977
2	75554001	16	29733357	85	0.334977
2	75554001	16	29735063	85	0.334977
2	75554001	16	29735902	85	0.334977
2	75554001	16	29735979	85	0.334977
2	75554001	16	29736312	85	0.334977
2	75554001	16	29740458	85	0.334977
2	75554001	16	29740557	85	0.334977
2	75555504	16	29733357	85	0.334977
2	75555504	16	29735063	85	0.334977
2	75555504	16	29735902	85	0.334977
2	75555504	16	29735979	85	0.334977
2	75555504	16	29736312	85	0.334977
2	75555504	16	29740458	85	0.334977
2	75555504	16	29740557	85	0.334977
2	75556318	16	29733357	85	0.334977
2	75556318	16	29735063	85	0.334977
2	75556318	16	29735902	85	0.334977
2	75556318	16	29735979	85	0.334977
2	75556318	16	29736312	85	0.334977
2	75556318	16	29740458	85	0.334977
2	75556318	16	29740557	85	0.334977
2	75556487	16	29733357	85	0.334977
2	75556487	16	29735063	85	0.334977
2	75556487	16	29735902	85	0.334977
2	75556487	16	29735979	85	0.334977
2	75556487	16	29736312	85	0.334977
2	75556487	16	29740458	85	0.334977
2	75556487	16	29740557	85	0.334977
2	75557667	16	29733357	85	0.334977
2	75557667	16	29735063	85	0.334977
2	75557667	16	29735902	85	0.334977
2	75557667	16	29735979	85	0.334977
2	75557667	16	29736312	85	0.334977
2	75557667	16	29740458	85	0.334977
2	75557667	16	29740557	85	0.334977
2	75563148	16	29733357	85	0.334977
2	75563148	16	29735063	85	0.334977
2	75563148	16	29735902	85	0.334977
2	75563148	16	29735979	85	0.334977
2	75563148	16	29736312	85	0.334977
2	75563148	16	29740458	85	0.334977
2	75563148	16	29740557	85	0.334977
2	75563663	16	29733357	85	0.334977
2	75563663	16	29735063	85	0.334977
2	75563663	16	29735902	85	0.334977
2	75563663	16	29735979	85	0.334977
2	75563663	16	29736312	85	0.334977
2	75563663	16	29740458	85	0.334977
2	75563663	16	29740557	85	0.334977
2	75564186	16	29733357	85	0.334977
2	75564186	16	29735063	85	0.334977
2	75564186	16	29735902	85	0.334977
2	75564186	16	29735979	85	0.334977
2	75564186	16	29736312	85	0.334977
2	75564186	16	29740458	85	0.334977
2	75564186	16	29740557	85	0.334977
2	75565807	16	29733357	85	0.334977
2	75565807	16	29735063	85	0.334977
2	75565807	16	29735902	85	0.334977
2	75565807	16	29735979	85	0.334977
2	75565807	16	29736312	85	0.334977
2	75565807	16	29740458	85	0.334977
2	75565807	16	29740557	85	0.334977
2	75568402	16	29733357	85	0.334977
2	75568402	16	29735063	85	0.334977
2	75568402	16	29735902	85	0.334977
2	75568402	16	29735979	85	0.334977
2	75568402	16	29736312	85	0.334977
2	75568402	16	29740458	85	0.334977
2	75568402	16	29740557	85	0.334977
2	75575377	16	29733357	85	0.334977
2	75575377	16	29735063	85	0.334977
2	75575377	16	29735902	85	0.334977
2	75575377	16	29735979	85	0.334977
2	75575377	16	29736312	85	0.334977
2	75575377	16	29740458	85	0.334977
2	75575377	16	29740557	85	0.334977
2	75806786	16	12041869	85	0.321188
2	75806786	16	12046899	85	0.321188
2	75958439	16	15381131	85	0.325732
2	75990384	16	19959365	85	0.322861
2	75991140	16	19959365	85	0.322861
2	75991149	16	19959365	85	0.322861
2	75991150	16	19959365	85	0.322861
2	75991647	16	19959365	85	0.322861
2	75991752	16	19959365	85	0.322861
2	75992356	16	19959365	85	0.322861
2	75992809	16	19959365	85	0.322861
2	76000356	16	19959365	85	0.359114
2	76149763	16	13959101	85	0.330209
2	76149907	16	13959101	85	0.330209
2	76154347	16	20203006	85	0.310506
2	76154790	16	20203006	85	0.310506
2	76154865	16	20203006	85	0.310506
2	76175132	16	20203006	85	0.316815
2	76175755	16	20203006	85	0.316815
2	76943969	16	14081046	85	0.306008
2	76943969	16	14082679	85	0.319194
2	76943969	16	14085939	85	0.319194
2	76943969	16	14087923	85	0.319194
2	76943969	16	14088232	85	0.340906
2	77099483	16	19488434	85	0.302868
2	77100392	16	19488434	85	0.302868
2	77156054	16	13129981	85	0.323087
2	77156054	16	13138549	85	0.323087
2	77156054	16	13143726	85	0.323087
2	77156054	16	13144337	85	0.323087
2	77252897	16	18090477	85	0.316496
2	77256022	16	18090477	85	0.316496
2	77926012	16	13902198	85	0.308593
2	77967788	16	25619705	85	0.309574
2	78120138	16	16095626	85	0.309416
2	78122475	16	16095626	85	0.326487
2	78122475	16	16098162	85	0.311156
2	78122475	16	16100380	85	0.311156
2	78122475	16	16104489	85	0.300148
2	78122475	16	16138291	85	0.3149
2	78122994	16	16095626	85	0.309416
2	78124975	16	16194638	85	0.304116
2	78124975	16	16197204	85	0.304116
2	78124975	16	16197949	85	0.304116
2	78124975	16	16198367	85	0.330616
2	78125688	16	16138291	85	0.313847
2	78125688	16	16142786	85	0.319084
2	78126760	16	16142786	85	0.303457
2	78128308	16	16131245	85	0.315718
2	78128308	16	16138291	85	0.333514
2	78128308	16	16142786	85	0.309708
2	78128671	16	16131245	85	0.315718
2	78128671	16	16138291	85	0.333514
2	78128671	16	16142786	85	0.309708
2	78128802	16	16194638	85	0.304116
2	78128802	16	16197204	85	0.304116
2	78128802	16	16197949	85	0.304116
2	78128802	16	16198367	85	0.330616
2	78128855	16	16131245	85	0.315718
2	78128855	16	16138291	85	0.333514
2	78128855	16	16142786	85	0.309708
2	78578728	16	23188947	85	0.320005
2	79135301	16	11915414	85	0.309983
2	79186831	16	12248203	85	0.321952
2	79186831	16	12248245	85	0.321952
2	79186831	16	12248331	85	0.321952
2	79186831	16	12248380	85	0.305564
2	79654713	16	21523283	85	0.317674
2	79702217	16	21523283	85	0.317674
2	79812346	16	24874219	85	0.302639
2	79812346	16	24874601	85	0.302639
2	79812346	16	24874621	85	0.302639
2	79812346	16	24885795	85	0.311184
2	79812781	16	24874219	85	0.302639
2	79812781	16	24874601	85	0.302639
2	79812781	16	24874621	85	0.302639
2	79812781	16	24885795	85	0.311184
2	79812824	16	24874219	85	0.302639
2	79812824	16	24874601	85	0.302639
2	79812824	16	24874621	85	0.302639
2	79812824	16	24885795	85	0.311184
2	79915152	16	19194104	85	0.318829
2	79918572	16	19194104	85	0.307354
2	79919510	16	19194104	85	0.318829
2	79919539	16	19194104	85	0.318829
2	79920175	16	19194104	85	0.30961
2	79925727	16	19194104	85	0.303705
2	79929080	16	19194104	85	0.319611
2	79929152	16	19194104	85	0.319611
2	79931974	16	17349758	85	0.308111
2	79931974	16	17350177	85	0.324555
2	79991131	16	11699515	85	0.312064
2	79991131	16	11708461	85	0.319392
2	79991131	16	11710828	85	0.32836
2	79991131	16	11711143	85	0.32836
2	79991131	16	11717474	85	0.31854
2	79991131	16	11718084	85	0.31854
2	79991885	16	11699515	85	0.351941
2	79991885	16	11705529	85	0.337
2	79991885	16	11708154	85	0.326296
2	79991885	16	11708461	85	0.357039
2	79991885	16	11709471	85	0.337
2	79991885	16	11710828	85	0.369519
2	79991885	16	11711143	85	0.369519
2	79991885	16	11717474	85	0.351831
2	79991885	16	11718084	85	0.351831
2	80220618	16	15317658	85	0.305155
2	80484895	16	23158304	85	0.316071
2	80607394	16	20129268	85	0.313239
2	80607453	16	20129268	85	0.313239
2	80607670	16	20129268	85	0.313239
2	80907553	16	12632626	85	0.330206
2	81160441	16	27335002	85	0.318498
2	81382840	16	11570515	85	0.315859
2	81596586	16	27061619	85	0.317616
2	81599660	16	27061619	85	0.317616
2	81611501	16	27061491	85	0.332589
2	81611501	16	27061619	85	0.373499
2	81611501	16	27062009	85	0.332589
2	81611501	16	27062096	85	0.348333
2	82014434	16	23817755	85	0.301915
2	82052388	16	12982594	85	0.332791
2	82056162	16	12982594	85	0.332791
2	82058032	16	12982594	85	0.332791
2	82060286	16	12982594	85	0.332791
2	82061629	16	12982594	85	0.332791
2	82062620	16	12982594	85	0.332791
2	82063065	16	12982594	85	0.332791
2	82063689	16	12982594	85	0.332791
2	82065626	16	12982594	85	0.332791
2	82075045	16	12982594	85	0.332791
2	82092910	16	12982594	85	0.332791
2	82094093	16	12982594	85	0.332791
2	82094470	16	12982594	85	0.332791
2	82095454	16	12982594	85	0.332791
2	82095455	16	12982594	85	0.332791
2	82095833	16	12982594	85	0.332791
2	82096753	16	12982594	85	0.332791
2	82096891	16	12982594	85	0.332791
2	82097753	16	12982594	85	0.332791
2	82098730	16	12982594	85	0.316405
2	82100863	16	12982594	85	0.332791
2	82101219	16	12982594	85	0.332791
2	82102982	16	12982594	85	0.332791
2	82103689	16	12982594	85	0.332791
2	82104032	16	12982594	85	0.332791
2	82107466	16	12982594	85	0.332791
2	82109177	16	12982594	85	0.332791
2	82110180	16	12982594	85	0.332791
2	82111016	16	12982594	85	0.332791
2	82111486	16	12982594	85	0.332791
2	82113878	16	12982594	85	0.332791
2	82119670	16	12982594	85	0.332791
2	82122728	16	12982594	85	0.332791
2	82123125	16	12982594	85	0.332791
2	82123345	16	12982594	85	0.332791
2	82124086	16	12982594	85	0.332791
2	82124343	16	12982594	85	0.332791
2	82127183	16	12982594	85	0.332791
2	82127670	16	12982594	85	0.332791
2	82129872	16	12982594	85	0.307926
2	82129943	16	12982594	85	0.307926
2	82130638	16	12982594	85	0.307926
2	82130939	16	12982594	85	0.307926
2	82133051	16	12982594	85	0.307926
2	82135099	16	12982594	85	0.307926
2	82135768	16	12982594	85	0.307926
2	82136215	16	12982594	85	0.307926
2	82136598	16	12982594	85	0.307926
2	82137818	16	12982594	85	0.307926
2	82138474	16	12982594	85	0.307926
2	82139612	16	12982594	85	0.307926
2	82140351	16	12982594	85	0.307926
2	82142778	16	12982594	85	0.307926
2	82143249	16	12982594	85	0.307926
2	82143431	16	12982594	85	0.307926
2	82145106	16	12982594	85	0.307926
2	82145609	16	12982594	85	0.307926
2	82146380	16	12982594	85	0.307926
2	82146546	16	12982594	85	0.307926
2	82147173	16	12982594	85	0.307926
2	82147601	16	12982594	85	0.307926
2	82148117	16	12982594	85	0.307926
2	82148837	16	12982594	85	0.307926
2	82149159	16	12982594	85	0.307926
2	82151510	16	12982594	85	0.307926
2	82152371	16	12982594	85	0.307926
2	82153023	16	12982594	85	0.307926
2	82153239	16	12982594	85	0.307926
2	82154360	16	12982594	85	0.307926
2	82154495	16	12982594	85	0.307926
2	82154781	16	12982594	85	0.307926
2	82154941	16	12982594	85	0.307926
2	82155140	16	12982594	85	0.307926
2	82155990	16	12982594	85	0.307926
2	82156041	16	12982594	85	0.307926
2	82156309	16	12982594	85	0.307926
2	82156442	16	12982594	85	0.307926
2	82156669	16	12982594	85	0.307926
2	82156767	16	12982594	85	0.307926
2	82157034	16	12982594	85	0.307926
2	82157185	16	12982594	85	0.307926
2	82159076	16	12982594	85	0.307926
2	82159912	16	12982594	85	0.307926
2	82160165	16	12982594	85	0.307926
2	82160331	16	12982594	85	0.307926
2	82160535	16	12982594	85	0.307926
2	82160809	16	12982594	85	0.307926
2	82161866	16	12982594	85	0.307926
2	82161876	16	12982594	85	0.307926
2	82162265	16	12982594	85	0.307926
2	82162713	16	12982594	85	0.307926
2	82163260	16	12982594	85	0.307926
2	82163617	16	12982594	85	0.307926
2	82163835	16	12982594	85	0.307926
2	82165028	16	12982594	85	0.307926
2	82165142	16	12982594	85	0.307926
2	82166161	16	12982594	85	0.307926
2	82166534	16	12982594	85	0.307926
2	82166715	16	12982594	85	0.307926
2	82166760	16	12982594	85	0.307926
2	82166934	16	12982594	85	0.307926
2	82167488	16	12982594	85	0.307926
2	82167836	16	12982594	85	0.307926
2	82168381	16	12982594	85	0.307926
2	83251686	16	24265411	85	0.303187
2	83251830	16	24265411	85	0.303187
2	83253070	16	24265411	85	0.305538
2	83253262	16	24265411	85	0.305538
2	83253324	16	24265411	85	0.305538
2	83253649	16	24265411	85	0.305538
2	83253664	16	24265411	85	0.305538
2	83254001	16	24265411	85	0.305538
2	83254161	16	24265411	85	0.305538
2	83254506	16	24265411	85	0.305538
2	83254516	16	24265411	85	0.305538
2	83257920	16	24265411	85	0.305538
2	83261641	16	24265411	85	0.305538
2	83262540	16	24265411	85	0.305538
2	83262990	16	24265411	85	0.305538
2	83264530	16	24265411	85	0.305538
2	83265937	16	24265411	85	0.305538
2	83376564	16	25306931	85	0.326782
2	83654310	16	12235372	85	0.328788
2	83680741	16	21079646	85	0.306934
2	83746895	16	12235372	85	0.327857
2	83863422	16	16584319	85	0.303152
2	83867909	16	16584319	85	0.311751
2	84139522	16	18784829	85	0.332797
2	84139522	16	18785009	85	0.332797
2	84139522	16	18791282	85	0.332797
2	84139522	16	18824391	85	0.332797
2	84139522	16	18824394	85	0.332797
2	84139522	16	18846985	85	0.332797
2	84139522	16	18886989	85	0.332797
2	84139522	16	18892693	85	0.332797
2	84139522	16	18910808	85	0.332797
2	84139522	16	18911241	85	0.356608
2	84139522	16	18912471	85	0.332797
2	84139522	16	18923467	85	0.332797
2	84139522	16	18925663	85	0.332797
2	84139522	16	18934365	85	0.332797
2	84139522	16	18937508	85	0.332797
2	84215941	16	20026656	85	0.3057
2	84264479	16	15575767	85	0.31304
2	84270963	16	15574461	85	0.300505
2	84270963	16	15575767	85	0.31632
2	84270963	16	15578263	85	0.324321
2	84270963	16	15586909	85	0.324321
2	85073697	16	21139961	85	0.313505
2	85073697	16	21142936	85	0.301534
2	85374778	16	27954928	85	0.318459
2	85377810	16	27954928	85	0.318459
2	85379599	16	27954928	85	0.318459
2	85380052	16	27954928	85	0.318459
2	85546301	16	19374953	85	0.303111
2	86033830	16	15520359	85	0.340581
2	86034013	16	15520359	85	0.366998
2	86074388	16	23752777	85	0.314926
2	86074388	16	23754942	85	0.301769
2	86082097	16	23752777	85	0.336574
2	86082097	16	23754198	85	0.308492
2	86082482	16	23752777	85	0.336574
2	86082482	16	23754198	85	0.308492
2	86313460	16	26169492	85	0.306306
2	86313460	16	26182784	85	0.306306
2	86313460	16	26185277	85	0.306306
2	86313460	16	26185987	85	0.306306
2	86313460	16	26186867	85	0.306306
2	86313460	16	26187203	85	0.306306
2	86313620	16	26169492	85	0.306306
2	86313620	16	26182784	85	0.306306
2	86313620	16	26185277	85	0.306306
2	86313620	16	26185987	85	0.306306
2	86313620	16	26186867	85	0.306306
2	86313620	16	26187203	85	0.306306
2	86321350	16	26169492	85	0.324011
2	86321350	16	26182784	85	0.324011
2	86321350	16	26185277	85	0.324011
2	86321350	16	26185987	85	0.324011
2	86321350	16	26186867	85	0.324011
2	86321350	16	26187203	85	0.324011
2	86351824	16	26169492	85	0.324011
2	86351824	16	26182784	85	0.324011
2	86351824	16	26185277	85	0.324011
2	86351824	16	26185987	85	0.324011
2	86351824	16	26186867	85	0.324011
2	86351824	16	26187203	85	0.324011
2	86734145	16	11591031	85	0.315242
2	86734145	16	11591157	85	0.315242
2	86734145	16	11591334	85	0.399362
2	86821549	16	11591334	85	0.326347
2	86921110	16	11622335	85	0.323669
2	87393533	16	25136352	85	0.308967
2	87469342	16	27215160	85	0.337096
2	87476713	16	17273326	85	0.313774
2	87528635	16	23894071	85	0.31603
2	87603360	16	16097327	85	0.384868
2	87604008	16	16097327	85	0.469752
2	87979077	16	17716910	85	0.320898
2	87988856	16	12354918	85	0.305304
2	87988856	16	12361265	85	0.305304
2	88392018	16	25896710	85	0.329775
2	42067206	16	35250055	85	0.300083
2	42078018	16	54242997	85	0.304087
2	42078018	16	54243731	85	0.304087
2	42090848	16	58488419	85	0.333706
2	42090853	16	58488419	85	0.313759
2	42092705	16	58488419	85	0.333706
2	42196680	16	53666079	85	0.308224
2	42196680	16	53719759	85	0.308224
2	42197982	16	53666079	85	0.308224
2	42197982	16	53719759	85	0.308224
2	42208736	16	53666079	85	0.324172
2	42208736	16	53719759	85	0.324172
2	42210216	16	32030897	85	0.334046
2	42212451	16	32030897	85	0.334046
2	42357655	16	32957041	85	0.307046
2	42357655	16	32957043	85	0.307046
2	42456110	16	31695263	85	0.311226
2	42477808	16	52386509	85	0.326439
2	42560011	16	51475259	85	0.301968
2	42656337	16	32251741	85	0.324887
2	42661801	16	32251741	85	0.342784
2	42816170	16	55263636	85	0.324303
2	42830190	16	33416152	85	0.344681
2	42830190	16	33416156	85	0.344681
2	42830190	16	33416160	85	0.344681
2	42842065	16	55263636	85	0.318396
2	42900764	16	56387288	85	0.331889
2	42900764	16	56388261	85	0.31377
2	42944108	16	49058468	85	0.318303
2	42944108	16	49061735	85	0.318303
2	43031054	16	52956555	85	0.340958
2	43083843	16	60793740	85	0.316765
2	43109457	16	60793740	85	0.309826
2	43115974	16	60793740	85	0.309826
2	43118195	16	60793740	85	0.309826
2	43214746	16	33415386	85	0.305798
2	43240207	16	30783799	85	0.303629
2	43240207	16	30811694	85	0.303629
2	43240207	16	30832486	85	0.333135
2	43240686	16	30783799	85	0.315732
2	43240686	16	30811694	85	0.315732
2	43247031	16	30783799	85	0.315732
2	43247031	16	30811694	85	0.315732
2	43327166	16	33480863	85	0.330591
2	43327166	16	33480864	85	0.330591
2	43327166	16	33480865	85	0.330591
2	43528582	16	54178549	85	0.308937
2	43610673	16	54178549	85	0.327022
2	43725491	16	54178549	85	0.306446
2	43748284	16	54178549	85	0.306446
2	43748314	16	54178549	85	0.306446
2	44125058	16	61986742	85	0.345562
2	44125058	16	61987645	85	0.345562
2	44125058	16	61987904	85	0.304153
2	44125058	16	61988449	85	0.315229
2	44125058	16	61988591	85	0.315229
2	44125058	16	61988689	85	0.315229
2	44125185	16	61986742	85	0.345562
2	44125185	16	61987645	85	0.345562
2	44125185	16	61987904	85	0.304153
2	44125185	16	61988449	85	0.315229
2	44125185	16	61988591	85	0.315229
2	44125185	16	61988689	85	0.315229
2	44128111	16	61986742	85	0.311196
2	44128111	16	61987645	85	0.311196
2	44177369	16	61986742	85	0.329736
2	44177369	16	61987645	85	0.329736
2	44184159	16	61986742	85	0.311196
2	44184159	16	61987645	85	0.311196
2	44189607	16	60558835	85	0.344928
2	44189630	16	60558835	85	0.344928
2	44191980	16	61986742	85	0.320915
2	44191980	16	61987645	85	0.320915
2	44192428	16	61986742	85	0.320915
2	44192428	16	61987645	85	0.320915
2	44196874	16	60558835	85	0.320935
2	44204717	16	60451202	85	0.304961
2	44204717	16	60452993	85	0.304961
2	44204717	16	60453462	85	0.304961
2	44211366	16	60451202	85	0.304961
2	44211366	16	60452993	85	0.304961
2	44211366	16	60453462	85	0.304961
2	44213611	16	60451202	85	0.304961
2	44213611	16	60452993	85	0.304961
2	44213611	16	60453462	85	0.304961
2	44214042	16	60451202	85	0.304961
2	44214042	16	60452993	85	0.304961
2	44214042	16	60453462	85	0.304961
2	44214136	16	60451202	85	0.304961
2	44214136	16	60452993	85	0.304961
2	44214136	16	60453462	85	0.304961
2	44214249	16	60451202	85	0.304961
2	44214249	16	60452993	85	0.304961
2	44214249	16	60453462	85	0.304961
2	44214587	16	60451202	85	0.304961
2	44214587	16	60452993	85	0.304961
2	44214587	16	60453462	85	0.304961
2	44240045	16	61986742	85	0.300273
2	44240045	16	61987645	85	0.300273
2	44259278	16	57770466	85	0.319194
2	44291241	16	33427166	85	0.305363
2	44291241	16	33427167	85	0.305363
2	44291241	16	33427171	85	0.305363
2	44345073	16	30120308	85	0.303309
2	45107621	16	33518356	85	0.317674
2	45227154	16	30707147	85	0.305046
2	45341848	16	57540758	85	0.304116
2	45341848	16	57540804	85	0.304116
2	45341848	16	57540828	85	0.304116
2	45341848	16	57540976	85	0.304116
2	45341848	16	57541054	85	0.304116
2	45341848	16	57541088	85	0.304116
2	45342204	16	49620988	85	0.301888
2	45354868	16	54487127	85	0.331193
2	45354956	16	54487127	85	0.331193
2	45378505	16	59695293	85	0.341946
2	45378505	16	59705070	85	0.312299
2	45378505	16	59709745	85	0.312299
2	45537963	16	33534939	85	0.330709
2	45557739	16	48859594	85	0.301965
2	45557739	16	48860216	85	0.301965
2	45558104	16	48859594	85	0.301965
2	45558104	16	48860216	85	0.301965
2	45889755	16	32837215	85	0.342074
2	45917271	16	32527556	85	0.305798
2	46064012	16	49130964	85	0.32072
2	46064012	16	49138751	85	0.32072
2	46064012	16	49144755	85	0.32072
2	46064012	16	49146572	85	0.32072
2	46084857	16	33434442	85	0.361912
2	46105715	16	60214881	85	0.313503
2	46130834	16	56051597	85	0.328725
2	46173111	16	32863259	85	0.311464
2	46177005	16	32863259	85	0.311464
2	46179405	16	32863259	85	0.311464
2	46430432	16	55498814	85	0.300966
2	46430432	16	55499134	85	0.300966
2	46430432	16	55500412	85	0.300966
2	46527304	16	57831336	85	0.302212
2	46577644	16	58867919	85	0.31156
2	46578913	16	58867919	85	0.31156
2	46838608	16	50291116	85	0.309097
2	48202305	16	62014999	85	0.301534
2	48202305	16	62020149	85	0.301534
2	48202305	16	62021221	85	0.301534
2	48202305	16	62021880	85	0.301534
2	48215812	16	51811409	85	0.332356
2	48344097	16	61984995	85	0.34396
2	48386126	16	61984995	85	0.368877
2	48390049	16	61984995	85	0.368877
2	48393702	16	61984995	85	0.324451
2	48402594	16	61984995	85	0.353138
2	48688949	16	49941913	85	0.312468
2	48688949	16	49942200	85	0.312468
2	48688949	16	49942434	85	0.312468
2	48691733	16	49941913	85	0.312468
2	48691733	16	49942200	85	0.312468
2	48691733	16	49942434	85	0.312468
2	48857327	16	56320824	85	0.334808
2	48923154	16	56320824	85	0.312797
2	49100444	16	57532612	85	0.352057
2	49100444	16	57532860	85	0.326079
2	49100444	16	57533585	85	0.352057
2	49100444	16	57537298	85	0.326079
2	49100444	16	57544691	85	0.326079
2	49165092	16	60366593	85	0.313893
2	49165092	16	60367131	85	0.313893
2	49165092	16	60367206	85	0.313893
2	49165092	16	60371371	85	0.313893
2	49265885	16	54023335	85	0.303552
2	50303940	16	49273265	85	0.316888
2	50303940	16	49274791	85	0.316888
2	50303940	16	49276274	85	0.316888
2	50303940	16	49276740	85	0.316888
2	50303940	16	49276866	85	0.316888
2	50303940	16	49278717	85	0.316888
2	50303940	16	49282891	85	0.316888
2	50303940	16	49284845	85	0.316888
2	50303940	16	49285846	85	0.316888
2	50303940	16	49286360	85	0.316888
2	50303940	16	49288572	85	0.316888
2	50303940	16	49288891	85	0.316888
2	50303940	16	49290219	85	0.316888
2	50303940	16	49291563	85	0.316888
2	50303940	16	49291800	85	0.316888
2	50303940	16	49293305	85	0.316888
2	50303940	16	49293455	85	0.316888
2	50303940	16	49299542	85	0.316888
2	50509216	16	57774171	85	0.326064
2	50509256	16	57774171	85	0.326064
2	50517563	16	57774171	85	0.326064
2	50522278	16	32077919	85	0.361912
2	50650689	16	31057925	85	0.337622
2	50653790	16	31057925	85	0.337622
2	50665833	16	31057925	85	0.337622
2	50697055	16	48064513	85	0.355189
2	50697055	16	48064608	85	0.355189
2	50889714	16	56930348	85	0.336622
2	50889714	16	56933258	85	0.336622
2	50889714	16	56933409	85	0.336622
2	50889714	16	56937059	85	0.313039
2	50893882	16	56930348	85	0.336622
2	50893882	16	56933258	85	0.336622
2	50893882	16	56933409	85	0.336622
2	50893882	16	56937059	85	0.313039
2	50896413	16	56930348	85	0.359114
2	50896413	16	56933258	85	0.359114
2	50896413	16	56933409	85	0.359114
2	50896413	16	56937059	85	0.334956
2	50896413	16	56941138	85	0.312757
2	50900357	16	56930348	85	0.359114
2	50900357	16	56933258	85	0.359114
2	50900357	16	56933409	85	0.359114
2	50900357	16	56937059	85	0.334956
2	50900357	16	56941138	85	0.312757
2	50963936	16	56930348	85	0.383392
2	50963936	16	56933258	85	0.383392
2	50963936	16	56933409	85	0.383392
2	50963936	16	56936458	85	0.314865
2	50963936	16	56937059	85	0.358628
2	50963936	16	56941138	85	0.335862
2	50965462	16	56930348	85	0.383392
2	50965462	16	56933258	85	0.383392
2	50965462	16	56933409	85	0.383392
2	50965462	16	56936458	85	0.314865
2	50965462	16	56937059	85	0.358628
2	50965462	16	56941138	85	0.335862
2	50975185	16	56930348	85	0.336622
2	50975185	16	56933258	85	0.336622
2	50975185	16	56933409	85	0.336622
2	50975185	16	56937059	85	0.313039
2	51467431	16	49123032	85	0.315859
2	51778901	16	50964471	85	0.305331
2	52022330	16	57983037	85	0.356941
2	52022944	16	57983037	85	0.356941
2	52280655	16	49908827	85	0.323387
2	52280655	16	49921782	85	0.323387
2	52280655	16	49922749	85	0.323387
2	52280655	16	49923575	85	0.323387
2	52280655	16	49926108	85	0.323387
2	52535407	16	56574607	85	0.368557
2	52535407	16	56574610	85	0.32661
2	52535407	16	56574612	85	0.32661
2	52535407	16	56574614	85	0.32661
2	52535407	16	56574616	85	0.32661
2	52535407	16	56574619	85	0.32661
2	52538428	16	56574607	85	0.368557
2	52538428	16	56574610	85	0.32661
2	52538428	16	56574612	85	0.32661
2	52538428	16	56574614	85	0.32661
2	52538428	16	56574616	85	0.32661
2	52538428	16	56574619	85	0.32661
2	52666162	16	33418130	85	0.323811
2	52667944	16	33418130	85	0.323811
2	52705717	16	31161779	85	0.320388
2	52938595	16	48933830	85	0.313608
2	52938595	16	48940549	85	0.310737
2	52938595	16	48947035	85	0.310737
2	52938595	16	48947517	85	0.306717
2	52938595	16	48949502	85	0.310737
2	53081967	16	49996300	85	0.31662
2	53388168	16	29765414	85	0.308593
2	53836261	16	52792896	85	0.322155
2	53836261	16	52795682	85	0.322155
2	53836261	16	52797766	85	0.322155
2	53851164	16	32583000	85	0.403417
2	54534636	16	51554213	85	0.307459
2	54534636	16	51555700	85	0.307459
2	54618608	16	57629106	85	0.308154
2	54618608	16	57634641	85	0.329984
2	54705047	16	51797806	85	0.330257
2	54705047	16	51798023	85	0.309414
2	54705047	16	51798046	85	0.309414
2	54705047	16	51806687	85	0.318615
2	54707246	16	51797806	85	0.332619
2	54707246	16	51806687	85	0.30214
2	55070981	16	58489597	85	0.32121
2	55280532	16	48762117	85	0.312585
2	55310942	16	60577532	85	0.306603
2	55651886	16	57960228	85	0.307803
2	55721078	16	59989639	85	0.31064
2	55721078	16	59990479	85	0.31064
2	55724597	16	59989639	85	0.31064
2	55724597	16	59990479	85	0.31064
2	55724598	16	59989639	85	0.31064
2	55724598	16	59990479	85	0.31064
2	56495485	16	48390423	85	0.327961
2	57258933	16	54057574	85	0.303956
2	57259198	16	54057574	85	0.303956
2	57418437	16	55514583	85	0.303921
2	57445993	16	53957719	85	0.321037
2	57445993	16	53961502	85	0.321037
2	58065936	16	33306268	85	0.332041
2	58068285	16	33306268	85	0.332041
2	58234130	16	59678527	85	0.332448
2	58235123	16	59678527	85	0.325966
2	58471081	16	57105021	85	0.311453
2	58471081	16	57105025	85	0.311453
2	58514199	16	53667625	85	0.307658
2	58514199	16	53699380	85	0.312523
2	58514199	16	53720436	85	0.312523
2	58515375	16	53667625	85	0.307658
2	58515375	16	53699380	85	0.312523
2	58515375	16	53720436	85	0.312523
2	58545691	16	53667625	85	0.307658
2	58545691	16	53699380	85	0.312523
2	58545691	16	53720436	85	0.312523
2	59047919	16	51877477	85	0.313016
2	59049411	16	51877477	85	0.313016
2	59050075	16	51877477	85	0.313016
2	59052172	16	51877477	85	0.313016
2	59129941	16	51223390	85	0.30661
2	59129941	16	51223966	85	0.327389
2	59129941	16	51226770	85	0.31633
2	59129941	16	51227682	85	0.31633
2	59129941	16	54659380	85	0.301483
2	59129941	16	54661513	85	0.301483
2	59129941	16	54661674	85	0.301483
2	59206569	16	48502592	85	0.317616
2	59206584	16	48502592	85	0.317616
2	59562731	16	59253397	85	0.316828
2	59811704	16	33416152	85	0.344681
2	59811704	16	33416156	85	0.344681
2	59811704	16	33416160	85	0.344681
2	59818288	16	33416152	85	0.360105
2	59818288	16	33416156	85	0.360105
2	59818288	16	33416160	85	0.360105
2	59830041	16	33416152	85	0.360105
2	59830041	16	33416156	85	0.360105
2	59830041	16	33416160	85	0.360105
2	59834489	16	33416152	85	0.317674
2	59834489	16	33416156	85	0.317674
2	59834489	16	33416160	85	0.317674
2	59842017	16	33416152	85	0.360105
2	59842017	16	33416156	85	0.360105
2	59842017	16	33416160	85	0.360105
2	59920403	16	33416152	85	0.324431
2	59920403	16	33416156	85	0.324431
2	59920403	16	33416160	85	0.324431
2	59922879	16	33416152	85	0.324431
2	59922879	16	33416156	85	0.324431
2	59922879	16	33416160	85	0.324431
2	59923799	16	33416152	85	0.324431
2	59923799	16	33416156	85	0.324431
2	59923799	16	33416160	85	0.324431
2	60081632	16	55138277	85	0.306747
2	60443590	16	54339680	85	0.312132
2	60734784	16	32296189	85	0.302361
2	60815325	16	60162043	85	0.307235
2	60815325	16	60163200	85	0.307235
2	60815325	16	60164054	85	0.307235
2	60815325	16	60165672	85	0.307235
2	60815325	16	60165683	85	0.307235
2	60815325	16	60167798	85	0.307235
2	60815325	16	60168858	85	0.307235
2	60815325	16	60176457	85	0.307235
2	60815325	16	60176608	85	0.307235
2	60815325	16	60177589	85	0.307235
2	60816037	16	60162043	85	0.307235
2	60816037	16	60163200	85	0.307235
2	60816037	16	60164054	85	0.307235
2	60816037	16	60165672	85	0.307235
2	60816037	16	60165683	85	0.307235
2	60816037	16	60167798	85	0.307235
2	60816037	16	60168858	85	0.307235
2	60816037	16	60176457	85	0.307235
2	60816037	16	60176608	85	0.307235
2	60816037	16	60177589	85	0.307235
2	60819913	16	60162043	85	0.321075
2	60819913	16	60163200	85	0.321075
2	60819913	16	60164054	85	0.321075
2	60819913	16	60165672	85	0.321075
2	60819913	16	60165683	85	0.321075
2	60819913	16	60167798	85	0.321075
2	60819913	16	60168858	85	0.321075
2	60819913	16	60176457	85	0.321075
2	60819913	16	60176608	85	0.321075
2	60819913	16	60177589	85	0.321075
2	60820032	16	60162043	85	0.342818
2	60820032	16	60163200	85	0.342818
2	60820032	16	60164054	85	0.342818
2	60820032	16	60165672	85	0.342818
2	60820032	16	60165683	85	0.342818
2	60820032	16	60167798	85	0.342818
2	60820032	16	60168858	85	0.342818
2	60820032	16	60176457	85	0.342818
2	60820032	16	60176608	85	0.342818
2	60820032	16	60177589	85	0.342818
2	60820610	16	60162043	85	0.342818
2	60820610	16	60163200	85	0.342818
2	60820610	16	60164054	85	0.342818
2	60820610	16	60165672	85	0.342818
2	60820610	16	60165683	85	0.342818
2	60820610	16	60167798	85	0.342818
2	60820610	16	60168858	85	0.342818
2	60820610	16	60176457	85	0.342818
2	60820610	16	60176608	85	0.342818
2	60820610	16	60177589	85	0.342818
2	60823192	16	60162043	85	0.321075
2	60823192	16	60163200	85	0.321075
2	60823192	16	60164054	85	0.321075
2	60823192	16	60165672	85	0.321075
2	60823192	16	60165683	85	0.321075
2	60823192	16	60167798	85	0.321075
2	60823192	16	60168858	85	0.321075
2	60823192	16	60176457	85	0.321075
2	60823192	16	60176608	85	0.321075
2	60823192	16	60177589	85	0.321075
2	60823556	16	60197577	85	0.306437
2	60823556	16	60197582	85	0.306437
2	60823556	16	60197584	85	0.306437
2	60823556	16	60200127	85	0.306437
2	60823556	16	60200511	85	0.306437
2	60823556	16	60202709	85	0.306437
2	60823556	16	60202710	85	0.306437
2	60828295	16	60195615	85	0.322553
2	60828295	16	60196625	85	0.322553
2	60828295	16	60197577	85	0.328549
2	60828295	16	60197582	85	0.328549
2	60828295	16	60197584	85	0.328549
2	60828295	16	60197665	85	0.322553
2	60828295	16	60200127	85	0.328549
2	60828295	16	60200511	85	0.328549
2	60828295	16	60202709	85	0.328549
2	60828295	16	60202710	85	0.328549
2	60828295	16	60204203	85	0.322553
2	60828295	16	60205038	85	0.322553
2	60828295	16	60205207	85	0.322553
2	60828295	16	60205225	85	0.322553
2	60828295	16	60207714	85	0.322553
2	60828295	16	60208870	85	0.322553
2	60828295	16	60209153	85	0.322553
2	60828295	16	60211862	85	0.322553
2	60828295	16	60212815	85	0.322553
2	60828295	16	60215959	85	0.322553
2	60828295	16	60216447	85	0.322553
2	60828295	16	60220092	85	0.322553
2	60828295	16	60220420	85	0.322553
2	60828295	16	60221141	85	0.322553
2	60828295	16	60221793	85	0.322553
2	60828488	16	60195615	85	0.322553
2	60828488	16	60196625	85	0.322553
2	60828488	16	60197577	85	0.328549
2	60828488	16	60197582	85	0.328549
2	60828488	16	60197584	85	0.328549
2	60828488	16	60197665	85	0.322553
2	60828488	16	60200127	85	0.328549
2	60828488	16	60200511	85	0.328549
2	60828488	16	60202709	85	0.328549
2	60828488	16	60202710	85	0.328549
2	60828488	16	60204203	85	0.322553
2	60828488	16	60205038	85	0.322553
2	60828488	16	60205207	85	0.322553
2	60828488	16	60205225	85	0.322553
2	60828488	16	60207714	85	0.322553
2	60828488	16	60208870	85	0.322553
2	60828488	16	60209153	85	0.322553
2	60828488	16	60211862	85	0.322553
2	60828488	16	60212815	85	0.322553
2	60828488	16	60215959	85	0.322553
2	60828488	16	60216447	85	0.322553
2	60828488	16	60220092	85	0.322553
2	60828488	16	60220420	85	0.322553
2	60828488	16	60221141	85	0.322553
2	60828488	16	60221793	85	0.322553
2	60829642	16	60195615	85	0.322553
2	60829642	16	60196625	85	0.322553
2	60829642	16	60197577	85	0.328549
2	60829642	16	60197582	85	0.328549
2	60829642	16	60197584	85	0.328549
2	60829642	16	60197665	85	0.322553
2	60829642	16	60200127	85	0.328549
2	60829642	16	60200511	85	0.328549
2	60829642	16	60202709	85	0.328549
2	60829642	16	60202710	85	0.328549
2	60829642	16	60204203	85	0.322553
2	60829642	16	60205038	85	0.322553
2	60829642	16	60205207	85	0.322553
2	60829642	16	60205225	85	0.322553
2	60829642	16	60207714	85	0.322553
2	60829642	16	60208870	85	0.322553
2	60829642	16	60209153	85	0.322553
2	60829642	16	60211862	85	0.322553
2	60829642	16	60212815	85	0.322553
2	60829642	16	60215959	85	0.322553
2	60829642	16	60216447	85	0.322553
2	60829642	16	60220092	85	0.322553
2	60829642	16	60220420	85	0.322553
2	60829642	16	60221141	85	0.322553
2	60829642	16	60221793	85	0.322553
2	60831064	16	60162043	85	0.321075
2	60831064	16	60163200	85	0.321075
2	60831064	16	60164054	85	0.321075
2	60831064	16	60165672	85	0.321075
2	60831064	16	60165683	85	0.321075
2	60831064	16	60167798	85	0.321075
2	60831064	16	60168858	85	0.321075
2	60831064	16	60176457	85	0.321075
2	60831064	16	60176608	85	0.321075
2	60831064	16	60177589	85	0.321075
2	60832368	16	60162043	85	0.314241
2	60832368	16	60163200	85	0.314241
2	60832368	16	60164054	85	0.314241
2	60832368	16	60165672	85	0.314241
2	60832368	16	60165683	85	0.314241
2	60832368	16	60167798	85	0.314241
2	60832368	16	60168858	85	0.314241
2	60832368	16	60176457	85	0.314241
2	60832368	16	60176608	85	0.314241
2	60832368	16	60177589	85	0.314241
2	60833446	16	60195615	85	0.322553
2	60833446	16	60196625	85	0.322553
2	60833446	16	60197577	85	0.328549
2	60833446	16	60197582	85	0.328549
2	60833446	16	60197584	85	0.328549
2	60833446	16	60197665	85	0.322553
2	60833446	16	60200127	85	0.328549
2	60833446	16	60200511	85	0.328549
2	60833446	16	60202709	85	0.328549
2	60833446	16	60202710	85	0.328549
2	60833446	16	60204203	85	0.322553
2	60833446	16	60205038	85	0.322553
2	60833446	16	60205207	85	0.322553
2	60833446	16	60205225	85	0.322553
2	60833446	16	60207714	85	0.322553
2	60833446	16	60208870	85	0.322553
2	60833446	16	60209153	85	0.322553
2	60833446	16	60211862	85	0.322553
2	60833446	16	60212815	85	0.322553
2	60833446	16	60215959	85	0.322553
2	60833446	16	60216447	85	0.322553
2	60833446	16	60220092	85	0.322553
2	60833446	16	60220420	85	0.322553
2	60833446	16	60221141	85	0.322553
2	60833446	16	60221793	85	0.322553
2	60924598	16	55814560	85	0.30088
2	60924598	16	55814650	85	0.30088
2	61543719	16	33495413	85	0.324431
2	61588070	16	52862923	85	0.304313
2	61814369	16	33495413	85	0.324431
2	61876624	16	55315333	85	0.313556
2	61970234	16	48147273	85	0.300444
2	61970234	16	48149785	85	0.300444
2	61970234	16	48151198	85	0.367936
2	61970234	16	48152019	85	0.367936
2	61970234	16	48152134	85	0.367936
2	61970234	16	48157136	85	0.30843
2	61970234	16	48159299	85	0.367936
2	61970234	16	48160142	85	0.367936
2	61970234	16	48160410	85	0.30843
2	61970234	16	48160919	85	0.30843
2	61970234	16	48161908	85	0.367936
2	61970234	16	48162071	85	0.30843
2	61970588	16	48147273	85	0.300444
2	61970588	16	48149785	85	0.300444
2	61970588	16	48151198	85	0.367936
2	61970588	16	48152019	85	0.367936
2	61970588	16	48152134	85	0.367936
2	61970588	16	48157136	85	0.30843
2	61970588	16	48159299	85	0.367936
2	61970588	16	48160142	85	0.367936
2	61970588	16	48160410	85	0.30843
2	61970588	16	48160919	85	0.30843
2	61970588	16	48161908	85	0.367936
2	61970588	16	48162071	85	0.30843
2	61972714	16	48151198	85	0.314737
2	61972714	16	48152019	85	0.314737
2	61972714	16	48152134	85	0.314737
2	61972714	16	48159299	85	0.314737
2	61972714	16	48160142	85	0.314737
2	61972714	16	48161908	85	0.314737
2	61975259	16	48151198	85	0.314737
2	61975259	16	48152019	85	0.314737
2	61975259	16	48152134	85	0.314737
2	61975259	16	48159299	85	0.314737
2	61975259	16	48160142	85	0.314737
2	61975259	16	48161908	85	0.314737
2	61978516	16	48147273	85	0.300444
2	61978516	16	48149785	85	0.300444
2	61978516	16	48151198	85	0.367936
2	61978516	16	48152019	85	0.367936
2	61978516	16	48152134	85	0.367936
2	61978516	16	48157136	85	0.30843
2	61978516	16	48159299	85	0.367936
2	61978516	16	48160142	85	0.367936
2	61978516	16	48160410	85	0.30843
2	61978516	16	48160919	85	0.30843
2	61978516	16	48161908	85	0.367936
2	61978516	16	48162071	85	0.30843
2	61980182	16	48147273	85	0.300444
2	61980182	16	48149785	85	0.300444
2	61980182	16	48151198	85	0.367936
2	61980182	16	48152019	85	0.367936
2	61980182	16	48152134	85	0.367936
2	61980182	16	48157136	85	0.30843
2	61980182	16	48159299	85	0.367936
2	61980182	16	48160142	85	0.367936
2	61980182	16	48160410	85	0.30843
2	61980182	16	48160919	85	0.30843
2	61980182	16	48161908	85	0.367936
2	61980182	16	48162071	85	0.30843
2	61987089	16	48147273	85	0.300444
2	61987089	16	48149785	85	0.300444
2	61987089	16	48151198	85	0.367936
2	61987089	16	48152019	85	0.367936
2	61987089	16	48152134	85	0.367936
2	61987089	16	48157136	85	0.30843
2	61987089	16	48159299	85	0.367936
2	61987089	16	48160142	85	0.367936
2	61987089	16	48160410	85	0.30843
2	61987089	16	48160919	85	0.30843
2	61987089	16	48161908	85	0.367936
2	61987089	16	48162071	85	0.30843
2	61987760	16	48147273	85	0.300444
2	61987760	16	48149785	85	0.300444
2	61987760	16	48151198	85	0.367936
2	61987760	16	48152019	85	0.367936
2	61987760	16	48152134	85	0.367936
2	61987760	16	48157136	85	0.30843
2	61987760	16	48159299	85	0.367936
2	61987760	16	48160142	85	0.367936
2	61987760	16	48160410	85	0.30843
2	61987760	16	48160919	85	0.30843
2	61987760	16	48161908	85	0.367936
2	61987760	16	48162071	85	0.30843
2	61993295	16	48147273	85	0.302602
2	61993295	16	48149785	85	0.302602
2	61993295	16	48151198	85	0.362471
2	61993295	16	48152019	85	0.362471
2	61993295	16	48152134	85	0.362471
2	61993295	16	48159299	85	0.362471
2	61993295	16	48160142	85	0.362471
2	61993295	16	48161908	85	0.362471
2	61997577	16	48147273	85	0.302602
2	61997577	16	48149785	85	0.302602
2	61997577	16	48151198	85	0.362471
2	61997577	16	48152019	85	0.362471
2	61997577	16	48152134	85	0.362471
2	61997577	16	48159299	85	0.362471
2	61997577	16	48160142	85	0.362471
2	61997577	16	48161908	85	0.362471
2	61998091	16	48147273	85	0.302602
2	61998091	16	48149785	85	0.302602
2	61998091	16	48151198	85	0.362471
2	61998091	16	48152019	85	0.362471
2	61998091	16	48152134	85	0.362471
2	61998091	16	48159299	85	0.362471
2	61998091	16	48160142	85	0.362471
2	61998091	16	48161908	85	0.362471
2	62001083	16	48147273	85	0.302602
2	62001083	16	48149785	85	0.302602
2	62001083	16	48151198	85	0.362471
2	62001083	16	48152019	85	0.362471
2	62001083	16	48152134	85	0.362471
2	62001083	16	48159299	85	0.362471
2	62001083	16	48160142	85	0.362471
2	62001083	16	48161908	85	0.362471
2	62002044	16	48147273	85	0.302602
2	62002044	16	48149785	85	0.302602
2	62002044	16	48151198	85	0.362471
2	62002044	16	48152019	85	0.362471
2	62002044	16	48152134	85	0.362471
2	62002044	16	48159299	85	0.362471
2	62002044	16	48160142	85	0.362471
2	62002044	16	48161908	85	0.362471
2	62004509	16	48147273	85	0.302602
2	62004509	16	48149785	85	0.302602
2	62004509	16	48151198	85	0.362471
2	62004509	16	48152019	85	0.362471
2	62004509	16	48152134	85	0.362471
2	62004509	16	48159299	85	0.362471
2	62004509	16	48160142	85	0.362471
2	62004509	16	48161908	85	0.362471
2	62012797	16	48147273	85	0.302602
2	62012797	16	48149785	85	0.302602
2	62012797	16	48151198	85	0.362471
2	62012797	16	48152019	85	0.362471
2	62012797	16	48152134	85	0.362471
2	62012797	16	48159299	85	0.362471
2	62012797	16	48160142	85	0.362471
2	62012797	16	48161908	85	0.362471
2	62013718	16	48147273	85	0.302602
2	62013718	16	48149785	85	0.302602
2	62013718	16	48151198	85	0.362471
2	62013718	16	48152019	85	0.362471
2	62013718	16	48152134	85	0.362471
2	62013718	16	48159299	85	0.362471
2	62013718	16	48160142	85	0.362471
2	62013718	16	48161908	85	0.362471
2	62013803	16	48147273	85	0.302602
2	62013803	16	48149785	85	0.302602
2	62013803	16	48151198	85	0.362471
2	62013803	16	48152019	85	0.362471
2	62013803	16	48152134	85	0.362471
2	62013803	16	48159299	85	0.362471
2	62013803	16	48160142	85	0.362471
2	62013803	16	48161908	85	0.362471
2	62013938	16	48147273	85	0.302602
2	62013938	16	48149785	85	0.302602
2	62013938	16	48151198	85	0.362471
2	62013938	16	48152019	85	0.362471
2	62013938	16	48152134	85	0.362471
2	62013938	16	48159299	85	0.362471
2	62013938	16	48160142	85	0.362471
2	62013938	16	48161908	85	0.362471
2	62018725	16	48147273	85	0.302602
2	62018725	16	48149785	85	0.302602
2	62018725	16	48151198	85	0.362471
2	62018725	16	48152019	85	0.362471
2	62018725	16	48152134	85	0.362471
2	62018725	16	48159299	85	0.362471
2	62018725	16	48160142	85	0.362471
2	62018725	16	48161908	85	0.362471
2	62019115	16	48147273	85	0.302602
2	62019115	16	48149785	85	0.302602
2	62019115	16	48151198	85	0.362471
2	62019115	16	48152019	85	0.362471
2	62019115	16	48152134	85	0.362471
2	62019115	16	48159299	85	0.362471
2	62019115	16	48160142	85	0.362471
2	62019115	16	48161908	85	0.362471
2	62317646	16	32192212	85	0.313011
2	62465691	16	49338500	85	0.336233
2	62465691	16	49338963	85	0.313966
2	62465691	16	49338981	85	0.313966
2	62465691	16	49339411	85	0.313966
2	62465691	16	49342701	85	0.313966
2	62496723	16	46773124	85	0.304264
2	62496723	16	46778070	85	0.304264
2	62501981	16	46773124	85	0.304264
2	62501981	16	46778070	85	0.304264
2	62523544	16	57348550	85	0.318652
2	62524545	16	57348550	85	0.30024
2	62525080	16	57348550	85	0.334848
2	62527531	16	57348550	85	0.320045
2	62527698	16	57348550	85	0.334848
2	62532530	16	57348550	85	0.30024
2	62542809	16	60069270	85	0.300468
2	62542809	16	60069848	85	0.300468
2	63774692	16	32531935	85	0.330709
2	63774692	16	33414106	85	0.330709
2	63774692	16	33415489	85	0.330709
2	63774692	16	33416074	85	0.330709
2	63774692	16	33418956	85	0.330709
2	63774692	16	33418958	85	0.330709
2	63774692	16	33423475	85	0.330709
2	63774692	16	33424634	85	0.330709
2	63774692	16	33424637	85	0.330709
2	63774692	16	33424638	85	0.330709
2	63774692	16	33424691	85	0.330709
2	63774692	16	33426017	85	0.330709
2	63774692	16	33440068	85	0.330709
2	63774692	16	33463210	85	0.330709
2	63774692	16	33463214	85	0.330709
2	63774692	16	33464412	85	0.330709
2	63774692	16	33465505	85	0.330709
2	63774692	16	33465548	85	0.330709
2	63774692	16	33467894	85	0.453236
2	63774692	16	33473391	85	0.346644
2	63774692	16	33478672	85	0.330709
2	63774692	16	33480658	85	0.330709
2	63774692	16	33481145	85	0.330709
2	63774692	16	33484716	85	0.330709
2	63774692	16	33485259	85	0.330709
2	63774692	16	33491208	85	0.330709
2	63774692	16	33495480	85	0.669291
2	63774692	16	33500591	85	0.330709
2	63774692	16	33502306	85	0.453236
2	63774692	16	33502307	85	0.453236
2	63774692	16	33504025	85	0.330709
2	63774692	16	33506625	85	0.330709
2	63774692	16	33509921	85	0.330709
2	63774692	16	33512142	85	0.330709
2	63774692	16	33512143	85	0.330709
2	63774692	16	33518009	85	0.330709
2	63774692	16	33523723	85	0.330709
2	63774692	16	33528191	85	0.330709
2	63774692	16	33539747	85	0.330709
2	63774692	16	33541881	85	0.330709
2	63774692	16	33543022	85	0.330709
2	63774692	16	33547779	85	0.330709
2	63774692	16	33550920	85	0.330709
2	63774692	16	33550922	85	0.330709
2	63774692	16	33572065	85	0.330709
2	63774692	16	33600166	85	0.330709
2	63917221	16	53013142	85	0.303959
2	63917221	16	53013272	85	0.303959
2	63918988	16	53013142	85	0.303959
2	63918988	16	53013272	85	0.303959
2	64097057	16	57122580	85	0.31562
2	64097057	16	57123423	85	0.322704
2	64097057	16	57125396	85	0.31562
2	64097057	16	57125968	85	0.31562
2	64371569	16	49495173	85	0.303105
2	64690128	16	57148349	85	0.303597
2	64827142	16	32817264	85	0.30211
2	65110275	16	51672051	85	0.323193
2	65110275	16	51672637	85	0.323193
2	65110275	16	51673592	85	0.323193
2	65174595	16	55686818	85	0.309237
2	65174890	16	55686818	85	0.309237
2	65175047	16	55686818	85	0.309237
2	65175058	16	55686818	85	0.330177
2	65175058	16	55693855	85	0.315718
2	65175058	16	55694253	85	0.315718
2	65175548	16	55686818	85	0.309237
2	65180363	16	55686818	85	0.317568
2	65180363	16	55693855	85	0.307624
2	65180363	16	55694253	85	0.307624
2	65180364	16	55686818	85	0.317568
2	65180364	16	55693855	85	0.307624
2	65180364	16	55694253	85	0.307624
2	65736470	16	33391415	85	0.364709
2	65736815	16	33391415	85	0.364709
2	65737647	16	33391415	85	0.305363
2	65737735	16	33391415	85	0.305363
2	65738104	16	33391415	85	0.305363
2	65853229	16	59931062	85	0.315523
2	65853229	16	59931288	85	0.305407
2	66034445	16	30528132	85	0.306238
2	66068076	16	49739680	85	0.302769
2	66068076	16	49743164	85	0.302769
2	66131375	16	57044817	85	0.323632
2	66986491	16	48906479	85	0.313628
2	67071384	16	50291525	85	0.313249
2	67071384	16	50292736	85	0.313249
2	67071384	16	50292843	85	0.313249
2	67227296	16	54514783	85	0.38346
2	67235229	16	57702454	85	0.307976
2	67240878	16	57702454	85	0.307976
2	67266506	16	32855779	85	0.360105
2	67427488	16	52542629	85	0.310672
2	67558732	16	52067619	85	0.351118
2	67558732	16	52072802	85	0.351118
2	67558732	16	52080150	85	0.351118
2	67558732	16	52080944	85	0.351118
2	67558732	16	52083900	85	0.316741
2	67558732	16	52089135	85	0.316741
2	67558732	16	52089894	85	0.316741
2	67559176	16	52067619	85	0.351118
2	67559176	16	52072802	85	0.351118
2	67559176	16	52080150	85	0.351118
2	67559176	16	52080944	85	0.351118
2	67559176	16	52083900	85	0.316741
2	67559176	16	52089135	85	0.316741
2	67559176	16	52089894	85	0.316741
2	68013575	16	52787993	85	0.301896
2	68013584	16	52787993	85	0.301896
2	68069316	16	57714917	85	0.307064
2	68069316	16	57716020	85	0.307064
2	68071221	16	57714917	85	0.307064
2	68071221	16	57716020	85	0.307064
2	68228821	16	55149099	85	0.300156
2	68233147	16	55149099	85	0.300156
2	68240537	16	55149099	85	0.343351
2	68242919	16	55149099	85	0.31845
2	68243165	16	55149099	85	0.324516
2	68245462	16	55149099	85	0.324516
2	68330834	16	53054735	85	0.331578
2	68333616	16	53054735	85	0.331578
2	68604553	16	56608590	85	0.319393
2	68604553	16	56610257	85	0.319393
2	68604553	16	56612100	85	0.319393
2	68611631	16	56608590	85	0.373244
2	68611631	16	56610257	85	0.373244
2	68611631	16	56612100	85	0.373244
2	68611712	16	56608590	85	0.373244
2	68611712	16	56610257	85	0.373244
2	68611712	16	56612100	85	0.373244
2	68612946	16	56608590	85	0.411299
2	68612946	16	56610257	85	0.411299
2	68612946	16	56612100	85	0.411299
2	68613710	16	56608590	85	0.411299
2	68613710	16	56610257	85	0.411299
2	68613710	16	56612100	85	0.411299
2	68614918	16	56608590	85	0.411299
2	68614918	16	56610257	85	0.411299
2	68614918	16	56612100	85	0.411299
2	68615899	16	56608590	85	0.411299
2	68615899	16	56610257	85	0.411299
2	68615899	16	56612100	85	0.411299
2	68811850	16	55250343	85	0.330018
2	68811850	16	55250351	85	0.330018
2	68811850	16	55250599	85	0.330018
2	68811850	16	55250903	85	0.330018
2	68811850	16	55250966	85	0.330018
2	68811850	16	55251546	85	0.330018
2	68813938	16	55250343	85	0.330018
2	68813938	16	55250351	85	0.330018
2	68813938	16	55250599	85	0.330018
2	68813938	16	55250903	85	0.330018
2	68813938	16	55250966	85	0.330018
2	68813938	16	55251546	85	0.330018
2	68821725	16	55250343	85	0.330018
2	68821725	16	55250351	85	0.330018
2	68821725	16	55250599	85	0.330018
2	68821725	16	55250903	85	0.330018
2	68821725	16	55250966	85	0.330018
2	68821725	16	55251546	85	0.330018
2	68827282	16	55250343	85	0.330018
2	68827282	16	55250351	85	0.330018
2	68827282	16	55250599	85	0.330018
2	68827282	16	55250903	85	0.330018
2	68827282	16	55250966	85	0.330018
2	68827282	16	55251546	85	0.330018
2	68829419	16	55250343	85	0.330018
2	68829419	16	55250351	85	0.330018
2	68829419	16	55250599	85	0.330018
2	68829419	16	55250903	85	0.330018
2	68829419	16	55250966	85	0.330018
2	68829419	16	55251546	85	0.330018
2	68833572	16	55250343	85	0.330018
2	68833572	16	55250351	85	0.330018
2	68833572	16	55250599	85	0.330018
2	68833572	16	55250903	85	0.330018
2	68833572	16	55250966	85	0.330018
2	68833572	16	55251546	85	0.330018
2	68838019	16	55250343	85	0.330018
2	68838019	16	55250351	85	0.330018
2	68838019	16	55250599	85	0.330018
2	68838019	16	55250903	85	0.330018
2	68838019	16	55250966	85	0.330018
2	68838019	16	55251546	85	0.330018
2	68840948	16	55250343	85	0.330018
2	68840948	16	55250351	85	0.330018
2	68840948	16	55250599	85	0.330018
2	68840948	16	55250903	85	0.330018
2	68840948	16	55250966	85	0.330018
2	68840948	16	55251546	85	0.330018
2	68850921	16	55250343	85	0.330018
2	68850921	16	55250351	85	0.330018
2	68850921	16	55250599	85	0.330018
2	68850921	16	55250903	85	0.330018
2	68850921	16	55250966	85	0.330018
2	68850921	16	55251546	85	0.330018
2	68853208	16	55250343	85	0.330018
2	68853208	16	55250351	85	0.330018
2	68853208	16	55250599	85	0.330018
2	68853208	16	55250903	85	0.330018
2	68853208	16	55250966	85	0.330018
2	68853208	16	55251546	85	0.330018
2	68855856	16	55250343	85	0.330018
2	68855856	16	55250351	85	0.330018
2	68855856	16	55250599	85	0.330018
2	68855856	16	55250903	85	0.330018
2	68855856	16	55250966	85	0.330018
2	68855856	16	55251546	85	0.330018
2	68870535	16	53618655	85	0.309732
2	68980546	16	58501662	85	0.339383
2	68980546	16	58501779	85	0.321952
2	68982359	16	58501662	85	0.339383
2	68982359	16	58501779	85	0.321952
2	68982860	16	58501662	85	0.339383
2	68982860	16	58501779	85	0.321952
2	68984648	16	58501662	85	0.339383
2	68984648	16	58501779	85	0.321952
2	68986075	16	58501662	85	0.339383
2	68986075	16	58501779	85	0.321952
2	68991566	16	58501662	85	0.32942
2	68991566	16	58501779	85	0.312555
2	68994077	16	58501662	85	0.32942
2	68994077	16	58501779	85	0.312555
2	69003801	16	32863259	85	0.330591
2	69254099	16	59076427	85	0.328358
2	69263120	16	59078337	85	0.327015
2	69263595	16	59078337	85	0.309394
2	69940314	16	53756739	85	0.300787
2	70048534	16	57157829	85	0.330206
2	70054296	16	57157829	85	0.330206
2	70125763	16	58538662	85	0.300931
2	70127229	16	58538662	85	0.300931
2	70132676	16	58538662	85	0.300931
2	70134107	16	58538662	85	0.300931
2	70135706	16	58538662	85	0.300931
2	70137774	16	58538662	85	0.300931
2	70138111	16	58538662	85	0.300931
2	70138170	16	58538662	85	0.300931
2	70139001	16	58538662	85	0.300931
2	70140271	16	58538662	85	0.300931
2	70144596	16	58538662	85	0.300931
2	70146121	16	58538662	85	0.300931
2	70146125	16	58538662	85	0.300931
2	70146625	16	58538662	85	0.300931
2	70149225	16	58538662	85	0.300931
2	70150215	16	58538662	85	0.300931
2	70150674	16	58538662	85	0.300931
2	70152027	16	58538662	85	0.300931
2	70155482	16	58538662	85	0.300931
2	70156589	16	58538662	85	0.300931
2	70160982	16	58538662	85	0.341034
2	70161342	16	58538662	85	0.300931
2	70162534	16	58538662	85	0.300931
2	70163316	16	58538662	85	0.300931
2	70164034	16	58538662	85	0.300931
2	70164580	16	58538662	85	0.300931
2	71285340	16	56717558	85	0.339357
2	71534470	16	58751856	85	0.308307
2	71534470	16	58753305	85	0.308307
2	71534470	16	58753973	85	0.308307
2	71716079	16	60416733	85	0.30401
2	71769617	16	61135033	85	0.315306
2	71907149	16	32327514	85	0.31859
2	71996996	16	33900023	85	0.408428
2	71996996	16	33900029	85	0.408428
2	71996996	16	33900031	85	0.408428
2	71996996	16	33974960	85	0.309197
2	71996996	16	46412634	85	0.314098
2	71996996	16	46415686	85	0.407782
2	71996996	16	46417851	85	0.340018
2	71996996	16	46417986	85	0.373338
2	71996996	16	46417994	85	0.342262
2	71997028	16	33900023	85	0.41655
2	71997028	16	33900029	85	0.41655
2	71997028	16	33900031	85	0.41655
2	71997028	16	33974960	85	0.310734
2	71997028	16	46415686	85	0.339331
2	71997028	16	46417851	85	0.394921
2	71997028	16	46417986	85	0.377217
2	71997028	16	46417994	85	0.347626
2	72092969	16	33480863	85	0.311464
2	72092969	16	33480864	85	0.311464
2	72092969	16	33480865	85	0.311464
2	72092969	16	33522906	85	0.311464
2	72095631	16	33480863	85	0.311464
2	72095631	16	33480864	85	0.311464
2	72095631	16	33480865	85	0.311464
2	72095631	16	33522906	85	0.311464
2	73010315	16	58063513	85	0.302199
2	73377201	16	53996938	85	0.315511
2	73938295	16	55092840	85	0.301108
2	73938295	16	55092857	85	0.301108
2	73938295	16	55093016	85	0.301108
2	73938295	16	55093224	85	0.301108
2	73938295	16	55093518	85	0.301108
2	74767505	16	58003192	85	0.306906
2	74774063	16	58003192	85	0.306906
2	74954436	16	58868011	85	0.339397
2	75093008	16	59441508	85	0.321371
2	75551477	16	52435115	85	0.311199
2	75852178	16	57807749	85	0.312884
2	75855490	16	57807749	85	0.330793
2	75973392	16	57807749	85	0.302741
2	75996691	16	55280705	85	0.308991
2	76245409	16	54928911	85	0.354015
2	76256945	16	54928911	85	0.354015
2	76257356	16	54928911	85	0.354015
2	76263535	16	54928911	85	0.354015
2	76264179	16	54928911	85	0.354015
2	76271785	16	54928911	85	0.354015
2	76273259	16	54928911	85	0.354015
2	76277138	16	54928911	85	0.354015
2	76281934	16	54928911	85	0.354015
2	76286565	16	54928911	85	0.354015
2	76286600	16	54928911	85	0.354015
2	76290145	16	54928911	85	0.354015
2	76291309	16	54928911	85	0.354015
2	76298298	16	54928911	85	0.354015
2	76299897	16	54928911	85	0.354015
2	76307481	16	54928911	85	0.354015
2	76309699	16	54928911	85	0.354015
2	76312556	16	54928911	85	0.354015
2	76316462	16	54928911	85	0.354015
2	76322251	16	54928911	85	0.354015
2	76333852	16	54928911	85	0.354015
2	76337346	16	54928911	85	0.354015
2	76346089	16	54928911	85	0.354015
2	76347406	16	54928911	85	0.354015
2	76347873	16	54928911	85	0.354015
2	76356406	16	54928911	85	0.354015
2	76358419	16	54928911	85	0.354015
2	76359612	16	54928911	85	0.354015
2	76360114	16	54928911	85	0.354015
2	76368305	16	54928911	85	0.354015
2	76369315	16	54928911	85	0.354015
2	76372167	16	54928911	85	0.354015
2	76372722	16	54928911	85	0.354015
2	76404911	16	48192482	85	0.302503
2	76409856	16	48192482	85	0.302503
2	76422970	16	48192482	85	0.302503
2	76914625	16	52761047	85	0.304705
2	77096124	16	58057627	85	0.305474
2	77096124	16	58058464	85	0.305474
2	77147771	16	30127377	85	0.315399
2	77202529	16	59688446	85	0.328669
2	77202529	16	59693431	85	0.328669
2	77245385	16	52953405	85	0.301875
2	77245385	16	52953409	85	0.301875
2	77665816	16	31892236	85	0.302556
2	77699067	16	56399503	85	0.3013
2	77768650	16	32028007	85	0.316875
2	77816815	16	49917269	85	0.334514
2	77982809	16	52036562	85	0.305878
2	77999075	16	57809950	85	0.301278
2	77999075	16	57810090	85	0.301278
2	77999075	16	57811571	85	0.301278
2	78456614	16	57336970	85	0.309437
2	79160743	16	30671576	85	0.303107
2	79160743	16	30697468	85	0.303107
2	79160743	16	30712405	85	0.303107
2	79160743	16	30714176	85	0.303107
2	79160743	16	30725152	85	0.303107
2	79160743	16	30728882	85	0.303107
2	79160743	16	30772668	85	0.302938
2	79160743	16	30783799	85	0.319959
2	79160743	16	30811694	85	0.319959
2	79160743	16	30832475	85	0.300682
2	79160743	16	30832486	85	0.302938
2	79226585	16	53067393	85	0.333886
2	79226585	16	53068813	85	0.333886
2	79226585	16	53069421	85	0.333886
2	79226588	16	53067393	85	0.353261
2	79226588	16	53068813	85	0.353261
2	79226588	16	53069421	85	0.353261
2	79226590	16	53067393	85	0.333886
2	79226590	16	53068813	85	0.333886
2	79226590	16	53069421	85	0.333886
2	79442247	16	55881911	85	0.304264
2	79541025	16	57986779	85	0.326583
2	79553439	16	57741296	85	0.30124
2	79553439	16	57741346	85	0.30124
2	79553439	16	57741612	85	0.30124
2	79553439	16	57744443	85	0.30124
2	79553439	16	57749604	85	0.30124
2	79933278	16	32308050	85	0.317088
2	80541367	16	31011183	85	0.308836
2	80541367	16	31011821	85	0.308836
2	80546674	16	31011183	85	0.308836
2	80546674	16	31011821	85	0.308836
2	80665986	16	51456249	85	0.3126
2	80665986	16	51456281	85	0.3126
2	82032943	16	49324416	85	0.331011
2	82034652	16	49324416	85	0.331011
2	82044172	16	49324416	85	0.331011
2	82044413	16	49324416	85	0.331011
2	82053173	16	49324416	85	0.303062
2	82055228	16	49324416	85	0.319339
2	82060482	16	49324416	85	0.359484
2	82060482	16	49329299	85	0.315414
2	82060482	16	49330629	85	0.315414
2	82060482	16	49331528	85	0.315414
2	82060482	16	49332597	85	0.315414
2	82060482	16	49333695	85	0.315414
2	82060482	16	49335847	85	0.315414
2	82063094	16	49324416	85	0.319339
2	82063245	16	49324416	85	0.319339
2	82067525	16	49324416	85	0.359484
2	82067525	16	49329299	85	0.315414
2	82067525	16	49330629	85	0.315414
2	82067525	16	49331528	85	0.315414
2	82067525	16	49332597	85	0.315414
2	82067525	16	49333695	85	0.315414
2	82067525	16	49335847	85	0.315414
2	82070670	16	49324416	85	0.31376
2	82071328	16	49324416	85	0.319339
2	82071393	16	49324416	85	0.319339
2	82071503	16	49324416	85	0.319339
2	82074456	16	49324416	85	0.303062
2	82075169	16	49324416	85	0.303062
2	82075234	16	49324416	85	0.303062
2	82075453	16	49324416	85	0.319339
2	82076861	16	49324416	85	0.303062
2	82078480	16	49324416	85	0.303062
2	82078623	16	49324416	85	0.303062
2	82078741	16	49324416	85	0.303062
2	82080195	16	49324416	85	0.319339
2	82080832	16	49324416	85	0.303062
2	82082251	16	49324416	85	0.303062
2	82082493	16	49324416	85	0.303062
2	82085370	16	49324416	85	0.319339
2	82085622	16	49324416	85	0.319339
2	82085744	16	49324416	85	0.319339
2	82086369	16	49324416	85	0.303062
2	82086880	16	49324416	85	0.303062
2	82087146	16	49324416	85	0.319339
2	82089758	16	49324416	85	0.319339
2	82091153	16	49324416	85	0.319339
2	82098500	16	49324416	85	0.307494
2	82099268	16	49324416	85	0.307494
2	82101073	16	49324416	85	0.307494
2	82102193	16	49324416	85	0.307494
2	82104152	16	49324416	85	0.307494
2	82104196	16	49324416	85	0.307494
2	82104276	16	49324416	85	0.307494
2	82105688	16	49324416	85	0.307494
2	82106957	16	49324416	85	0.307494
2	82108009	16	49324416	85	0.308362
2	82108477	16	49324416	85	0.307494
2	82248557	16	49410484	85	0.308815
2	82248557	16	49414172	85	0.300847
2	82248557	16	49414804	85	0.33312
2	82248557	16	49416068	85	0.33312
2	82248557	16	49419193	85	0.33312
2	82248557	16	49420114	85	0.33312
2	82248557	16	49421238	85	0.33312
2	82248557	16	49422046	85	0.33312
2	82248557	16	49422054	85	0.300847
2	82248557	16	49423286	85	0.33312
2	82248557	16	49424729	85	0.333521
2	82248557	16	49425814	85	0.302883
2	82248557	16	49427599	85	0.33312
2	82248557	16	49430394	85	0.33312
2	82248557	16	49438019	85	0.33312
2	82248557	16	49438845	85	0.33312
2	82248571	16	49414172	85	0.306464
2	82248571	16	49414804	85	0.32132
2	82248571	16	49416068	85	0.32132
2	82248571	16	49419193	85	0.32132
2	82248571	16	49420114	85	0.32132
2	82248571	16	49421238	85	0.32132
2	82248571	16	49422046	85	0.32132
2	82248571	16	49422054	85	0.306464
2	82248571	16	49423286	85	0.32132
2	82248571	16	49424729	85	0.316419
2	82248571	16	49427599	85	0.32132
2	82248571	16	49430394	85	0.32132
2	82248571	16	49438019	85	0.32132
2	82248571	16	49438845	85	0.32132
2	82377208	16	53014047	85	0.331537
2	82377208	16	53014827	85	0.345149
2	82380992	16	53014047	85	0.331537
2	82380992	16	53014827	85	0.345149
2	82382270	16	53014047	85	0.331537
2	82382270	16	53014827	85	0.345149
2	82400842	16	53014047	85	0.331537
2	82400842	16	53014827	85	0.345149
2	82406588	16	53014047	85	0.331537
2	82406588	16	53014827	85	0.345149
2	82409161	16	53014047	85	0.331537
2	82409161	16	53014827	85	0.345149
2	82409761	16	53014047	85	0.331537
2	82409761	16	53014827	85	0.345149
2	82411812	16	53014047	85	0.314357
2	82411812	16	53014827	85	0.327186
2	82432558	16	53014047	85	0.331537
2	82432558	16	53014827	85	0.345149
2	82442727	16	53014047	85	0.331537
2	82442727	16	53014827	85	0.345149
2	82443074	16	53014047	85	0.331537
2	82443074	16	53014827	85	0.345149
2	82463048	16	53014047	85	0.331537
2	82463048	16	53014827	85	0.345149
2	82463698	16	53014047	85	0.331537
2	82463698	16	53014827	85	0.345149
2	82469172	16	53014047	85	0.331537
2	82469172	16	53014827	85	0.345149
2	82475609	16	53002558	85	0.314909
2	82475609	16	53003924	85	0.300595
2	82475609	16	53014047	85	0.31405
2	82475609	16	53014827	85	0.32669
2	82496918	16	32854375	85	0.330972
2	82698048	16	49536119	85	0.302584
2	82708090	16	49536119	85	0.302584
2	82710564	16	49536119	85	0.302584
2	82711341	16	49536119	85	0.302584
2	82712782	16	49536119	85	0.302584
2	82712790	16	49536119	85	0.302584
2	82721960	16	49536119	85	0.302584
2	82722676	16	32896606	85	0.324431
2	82722676	16	32896607	85	0.324431
2	82725093	16	49536119	85	0.302584
2	82725645	16	49536119	85	0.302584
2	82728257	16	49536119	85	0.302584
2	82735349	16	49536119	85	0.302584
2	83375022	16	59235353	85	0.300963
2	83375022	16	59235441	85	0.300963
2	83375022	16	59235495	85	0.301196
2	83834451	16	60317588	85	0.305354
2	83834451	16	60322346	85	0.305354
2	83834451	16	60327246	85	0.305354
2	83834451	16	60327936	85	0.305354
2	83834451	16	60330362	85	0.305354
2	83834451	16	60337438	85	0.305354
2	83834451	16	60338715	85	0.305354
2	83834709	16	60317588	85	0.305354
2	83834709	16	60322346	85	0.305354
2	83834709	16	60327246	85	0.305354
2	83834709	16	60327936	85	0.305354
2	83834709	16	60330362	85	0.305354
2	83834709	16	60337438	85	0.305354
2	83834709	16	60338715	85	0.305354
2	83834729	16	60317588	85	0.305354
2	83834729	16	60322346	85	0.305354
2	83834729	16	60327246	85	0.305354
2	83834729	16	60327936	85	0.305354
2	83834729	16	60330362	85	0.305354
2	83834729	16	60337438	85	0.305354
2	83834729	16	60338715	85	0.305354
2	83835011	16	60317588	85	0.305354
2	83835011	16	60322346	85	0.305354
2	83835011	16	60327246	85	0.305354
2	83835011	16	60327936	85	0.305354
2	83835011	16	60330362	85	0.305354
2	83835011	16	60337438	85	0.305354
2	83835011	16	60338715	85	0.305354
2	83835213	16	60317588	85	0.305354
2	83835213	16	60322346	85	0.305354
2	83835213	16	60327246	85	0.305354
2	83835213	16	60327936	85	0.305354
2	83835213	16	60330362	85	0.305354
2	83835213	16	60337438	85	0.305354
2	83835213	16	60338715	85	0.305354
2	83837221	16	60317588	85	0.305354
2	83837221	16	60322346	85	0.305354
2	83837221	16	60327246	85	0.305354
2	83837221	16	60327936	85	0.305354
2	83837221	16	60330362	85	0.305354
2	83837221	16	60337438	85	0.305354
2	83837221	16	60338715	85	0.305354
2	83837881	16	60317588	85	0.305354
2	83837881	16	60322346	85	0.305354
2	83837881	16	60327246	85	0.305354
2	83837881	16	60327936	85	0.305354
2	83837881	16	60330362	85	0.305354
2	83837881	16	60337438	85	0.305354
2	83837881	16	60338715	85	0.305354
2	83837983	16	60317588	85	0.305354
2	83837983	16	60322346	85	0.305354
2	83837983	16	60327246	85	0.305354
2	83837983	16	60327936	85	0.305354
2	83837983	16	60330362	85	0.305354
2	83837983	16	60337438	85	0.305354
2	83837983	16	60338715	85	0.305354
2	83838168	16	60317588	85	0.305354
2	83838168	16	60322346	85	0.305354
2	83838168	16	60327246	85	0.305354
2	83838168	16	60327936	85	0.305354
2	83838168	16	60330362	85	0.305354
2	83838168	16	60337438	85	0.305354
2	83838168	16	60338715	85	0.305354
2	83839205	16	60317588	85	0.305354
2	83839205	16	60322346	85	0.305354
2	83839205	16	60327246	85	0.305354
2	83839205	16	60327936	85	0.305354
2	83839205	16	60330362	85	0.305354
2	83839205	16	60337438	85	0.305354
2	83839205	16	60338715	85	0.305354
2	83840394	16	60317588	85	0.305354
2	83840394	16	60322346	85	0.305354
2	83840394	16	60327246	85	0.305354
2	83840394	16	60327936	85	0.305354
2	83840394	16	60330362	85	0.305354
2	83840394	16	60337438	85	0.305354
2	83840394	16	60338715	85	0.305354
2	83840828	16	60317588	85	0.305354
2	83840828	16	60322346	85	0.305354
2	83840828	16	60327246	85	0.305354
2	83840828	16	60327936	85	0.305354
2	83840828	16	60330362	85	0.305354
2	83840828	16	60337438	85	0.305354
2	83840828	16	60338715	85	0.305354
2	83841640	16	60317588	85	0.305354
2	83841640	16	60322346	85	0.305354
2	83841640	16	60327246	85	0.305354
2	83841640	16	60327936	85	0.305354
2	83841640	16	60330362	85	0.305354
2	83841640	16	60337438	85	0.305354
2	83841640	16	60338715	85	0.305354
2	83889447	16	57652485	85	0.312108
2	83889447	16	57656763	85	0.312108
2	83890071	16	57652485	85	0.312108
2	83890071	16	57656763	85	0.312108
2	83890071	16	58482038	85	0.304833
2	83890071	16	58482377	85	0.32713
2	83891033	16	58482377	85	0.362932
2	83891033	16	58483323	85	0.32633
2	83891140	16	57652485	85	0.321188
2	83891140	16	57656763	85	0.321188
2	83891140	16	58482377	85	0.362932
2	83891140	16	58483323	85	0.32633
2	83892666	16	58482377	85	0.353939
2	83892666	16	58483323	85	0.323132
2	83895532	16	58482377	85	0.353939
2	83895532	16	58483323	85	0.323132
2	83899693	16	57652485	85	0.321188
2	83899693	16	57656763	85	0.321188
2	83899693	16	58482377	85	0.362932
2	83899693	16	58483323	85	0.32633
2	83901389	16	57652485	85	0.321188
2	83901389	16	57656763	85	0.321188
2	83901389	16	58482377	85	0.362932
2	83901389	16	58483323	85	0.32633
2	83904326	16	57652485	85	0.321188
2	83904326	16	57656763	85	0.321188
2	83904326	16	58482377	85	0.362932
2	83904326	16	58483323	85	0.32633
2	83914371	16	58482377	85	0.349713
2	83914371	16	58483323	85	0.315772
2	83919552	16	58482377	85	0.349713
2	83919552	16	58483323	85	0.315772
2	84072313	16	56535510	85	0.30284
2	84122753	16	48199333	85	0.344689
2	85287207	16	30127377	85	0.349725
2	85543160	16	47994906	85	0.342707
2	85543160	16	48005357	85	0.342707
2	85543160	16	48015362	85	0.342707
2	85543160	16	48024833	85	0.342707
2	85543160	16	48055014	85	0.360768
2	85543160	16	48069125	85	0.314091
2	85759590	16	59070616	85	0.309662
2	85759590	16	59071213	85	0.309662
2	85759590	16	59072074	85	0.309662
2	85759590	16	59072725	85	0.309662
2	85759590	16	59074556	85	0.309662
2	85982621	16	31154146	85	0.331255
2	86168308	16	33417856	85	0.303665
2	86168318	16	33417856	85	0.303665
2	86236895	16	33417856	85	0.303665
2	86300327	16	33417856	85	0.303665
2	86303551	16	33417856	85	0.303665
2	86333375	16	33417856	85	0.303665
2	86334369	16	33417856	85	0.303665
2	86542113	16	50942377	85	0.303959
2	86548848	16	50942377	85	0.303959
2	86550657	16	50942377	85	0.303959
2	86552577	16	50942377	85	0.303959
2	86554484	16	50942377	85	0.303959
2	86559358	16	50942377	85	0.303959
2	87062195	16	52035290	85	0.322749
2	87568690	16	33445683	85	0.332518
2	87568693	16	33445683	85	0.332518
2	87568958	16	46417986	85	0.308013
2	87582825	16	50285394	85	0.302913
2	87602666	16	50285394	85	0.303296
2	87603360	16	33900023	85	0.360902
2	87603360	16	33900029	85	0.360902
2	87603360	16	33900031	85	0.360902
2	87603360	16	33974960	85	0.305557
2	87603360	16	33975611	85	0.352514
2	87603360	16	33975612	85	0.352514
2	87603360	16	46411968	85	0.303391
2	87603360	16	46417851	85	0.456168
2	87603360	16	46417986	85	0.384868
2	87603360	16	46417994	85	0.360902
2	87603360	16	46418790	85	0.343351
2	87603360	16	46418794	85	0.343351
2	87604008	16	33900013	85	0.424747
2	87604008	16	33900023	85	0.432903
2	87604008	16	33900029	85	0.432903
2	87604008	16	33900031	85	0.432903
2	87604008	16	33974960	85	0.38696
2	87604008	16	46417851	85	0.381818
2	87604008	16	46417986	85	0.560564
2	87604008	16	46417994	85	0.612322
2	87605225	16	32323526	85	0.505952
2	87605225	16	32531935	85	1
2	87605225	16	33413095	85	0.494048
2	87605225	16	33413097	85	0.494048
2	87605225	16	33414106	85	1
2	87605225	16	33415386	85	0.494048
2	87605225	16	33415489	85	1
2	87605225	16	33416074	85	1
2	87605225	16	33418956	85	1
2	87605225	16	33418958	85	1
2	87605225	16	33419539	85	0.505952
2	87605225	16	33420814	85	0.330709
2	87605225	16	33423475	85	1
2	87605225	16	33424634	85	1
2	87605225	16	33424637	85	1
2	87605225	16	33424638	85	1
2	87605225	16	33424691	85	1
2	87605225	16	33426017	85	1
2	87605225	16	33431795	85	0.325397
2	87605225	16	33433762	85	0.330709
2	87605225	16	33434431	85	0.505952
2	87605225	16	33434442	85	0.325397
2	87605225	16	33434732	85	0.330709
2	87605225	16	33434733	85	0.330709
2	87605225	16	33439482	85	0.494048
2	87605225	16	33440068	85	1
2	87605225	16	33445683	85	0.346644
2	87605225	16	33447297	85	0.330709
2	87605225	16	33449927	85	0.346644
2	87605225	16	33451080	85	0.505952
2	87605225	16	33451107	85	0.505952
2	87605225	16	33463210	85	1
2	87605225	16	33463214	85	1
2	87605225	16	33464412	85	1
2	87605225	16	33464481	85	0.325397
2	87605225	16	33464484	85	0.325397
2	87605225	16	33465505	85	1
2	87605225	16	33465548	85	1
2	87605225	16	33467894	85	0.346644
2	87605225	16	33468166	85	0.505952
2	87605225	16	33468167	85	0.505952
2	87605225	16	33471951	85	0.505952
2	87605225	16	33472336	85	0.505952
2	87605225	16	33473889	85	0.505952
2	87605225	16	33474138	85	0.505952
2	87605225	16	33478672	85	1
2	87605225	16	33479327	85	0.346644
2	87605225	16	33480658	85	1
2	87605225	16	33480863	85	0.494048
2	87605225	16	33480864	85	0.494048
2	87605225	16	33480865	85	0.494048
2	87605225	16	33481113	85	0.330709
2	87605225	16	33481145	85	1
2	87605225	16	33482034	85	0.330709
2	87605225	16	33482460	85	0.505952
2	87605225	16	33482722	85	0.346644
2	87605225	16	33484716	85	1
2	87605225	16	33485259	85	1
2	87605225	16	33491208	85	1
2	87605225	16	33495291	85	0.494048
2	87605225	16	33495292	85	0.494048
2	87605225	16	33495413	85	0.494048
2	87605225	16	33495480	85	0.505952
2	87605225	16	33498528	85	0.325397
2	87605225	16	33500591	85	1
2	87605225	16	33502306	85	0.346644
2	87605225	16	33502307	85	0.346644
2	87605225	16	33504025	85	1
2	87605225	16	33506625	85	1
2	87605225	16	33508982	85	0.505952
2	87605225	16	33509921	85	1
2	87605225	16	33510372	85	0.494048
2	87605225	16	33512142	85	1
2	87605225	16	33512143	85	1
2	87605225	16	33512249	85	0.505952
2	87605225	16	33518009	85	1
2	87605225	16	33518356	85	0.494048
2	87605225	16	33522888	85	0.325397
2	87605225	16	33522906	85	0.494048
2	87605225	16	33523723	85	1
2	87605225	16	33526569	85	0.494048
2	87605225	16	33528191	85	1
2	87605225	16	33529841	85	0.346644
2	87605225	16	33537331	85	0.330709
2	87605225	16	33539747	85	1
2	87605225	16	33540271	85	0.346644
2	87605225	16	33540275	85	0.346644
2	87605225	16	33541594	85	0.505952
2	87605225	16	33541595	85	0.505952
2	87605225	16	33541881	85	1
2	87605225	16	33543022	85	1
2	87605225	16	33547779	85	1
2	87605225	16	33548737	85	0.330709
2	87605225	16	33548741	85	0.330709
2	87605225	16	33550920	85	1
2	87605225	16	33550922	85	1
2	87605225	16	33552077	85	0.346644
2	87605225	16	33556839	85	0.346644
2	87605225	16	33556840	85	0.346644
2	87605225	16	33559184	85	0.505952
2	87605225	16	33561824	85	0.346644
2	87605225	16	33566435	85	0.505952
2	87605225	16	33568128	85	0.505952
2	87605225	16	33569431	85	0.494048
2	87605225	16	33569434	85	0.494048
2	87605225	16	33571074	85	0.505952
2	87605225	16	33571744	85	0.505952
2	87605225	16	33571747	85	0.505952
2	87605225	16	33572065	85	1
2	87605225	16	33572148	85	0.505952
2	87605225	16	33572149	85	0.505952
2	87605225	16	33572424	85	0.505952
2	87605225	16	33594349	85	0.325397
2	87605225	16	33600166	85	1
2	87812508	16	33412296	85	0.312673
2	87813247	16	33412296	85	0.312673
2	87905435	16	57555076	85	0.316825
2	87951610	16	55045473	85	0.307012
2	87951610	16	55046482	85	0.307012
2	88148378	16	61700262	85	0.305702
2	88148378	16	61701901	85	0.305702
2	88148378	16	61716601	85	0.305702
2	88148378	16	61717309	85	0.305702
2	42223481	16	77403638	85	0.338994
2	42224363	16	77403638	85	0.331468
2	42302726	16	65101625	85	0.309478
2	43030779	16	63034538	85	0.307752
2	43030779	16	63037618	85	0.307752
2	43164100	16	76051157	85	0.342573
2	43164288	16	76051157	85	0.342573
2	43582024	16	63023181	85	0.332792
2	43588484	16	63023181	85	0.314385
2	43598291	16	63023181	85	0.332792
2	43599336	16	63023181	85	0.304953
2	43770877	16	77798728	85	0.301911
2	43775317	16	77798728	85	0.301911
2	43776853	16	77798728	85	0.301911
2	43806721	16	67581883	85	0.323538
2	43806721	16	67605794	85	0.323538
2	43806721	16	67611443	85	0.323538
2	43806738	16	67581883	85	0.323538
2	43806738	16	67605794	85	0.323538
2	43806738	16	67611443	85	0.323538
2	43810698	16	67581883	85	0.319726
2	43810698	16	67605794	85	0.319726
2	43810698	16	67611443	85	0.319726
2	43810698	16	67653347	85	0.303446
2	43853510	16	75483064	85	0.303511
2	43853510	16	75483806	85	0.303552
2	43853510	16	75485135	85	0.303552
2	44101711	16	65044944	85	0.35382
2	44298683	16	71355277	85	0.310195
2	44363372	16	69440615	85	0.317169
2	44363372	16	69447978	85	0.317169
2	44369253	16	69440615	85	0.317169
2	44369253	16	69447978	85	0.317169
2	44583949	16	74755345	85	0.312642
2	44927190	16	75032732	85	0.307954
2	44927190	16	75034133	85	0.307954
2	44927190	16	75037364	85	0.307954
2	44927190	16	75062513	85	0.307954
2	44927190	16	75095467	85	0.313014
2	45045942	16	68995629	85	0.302293
2	45045942	16	68995948	85	0.302293
2	45045942	16	68996706	85	0.302293
2	45045942	16	68997274	85	0.302293
2	45045942	16	69002987	85	0.302293
2	45045942	16	69008731	85	0.302293
2	45045942	16	69010655	85	0.302293
2	45045942	16	69012034	85	0.302293
2	45095872	16	76332379	85	0.317016
2	45095872	16	76332383	85	0.306145
2	45164264	16	62530864	85	0.341077
2	45164264	16	62533135	85	0.341077
2	45459132	16	78162093	85	0.306379
2	45577243	16	79346682	85	0.332671
2	45856387	16	76339660	85	0.300739
2	45856387	16	76339821	85	0.300739
2	45856387	16	76341506	85	0.300739
2	45856387	16	76342190	85	0.300739
2	45913143	16	75951570	85	0.335937
2	45913143	16	75952997	85	0.335937
2	45913143	16	75953637	85	0.335937
2	45916634	16	75951570	85	0.305564
2	45916634	16	75952997	85	0.305564
2	45916634	16	75953637	85	0.305564
2	45916652	16	75951570	85	0.305564
2	45916652	16	75952997	85	0.305564
2	45916652	16	75953637	85	0.305564
2	45922998	16	75951570	85	0.325326
2	45922998	16	75952997	85	0.325326
2	45922998	16	75953637	85	0.325326
2	45922998	16	75954475	85	0.332448
2	45922998	16	75954481	85	0.332448
2	45931156	16	75951570	85	0.325326
2	45931156	16	75952997	85	0.325326
2	45931156	16	75953637	85	0.325326
2	45931156	16	75954475	85	0.332448
2	45931156	16	75954481	85	0.332448
2	45933951	16	75951570	85	0.325326
2	45933951	16	75952997	85	0.325326
2	45933951	16	75953637	85	0.325326
2	45933951	16	75954475	85	0.332448
2	45933951	16	75954481	85	0.332448
2	45943320	16	71057802	85	0.361036
2	45943320	16	71063306	85	0.320005
2	45943320	16	71065282	85	0.313432
2	45943320	16	71069859	85	0.320005
2	45943525	16	75951570	85	0.35254
2	45943525	16	75952997	85	0.35254
2	45943525	16	75953637	85	0.35254
2	45943525	16	75954475	85	0.309053
2	45943525	16	75954481	85	0.309053
2	45943563	16	71057802	85	0.361036
2	45943563	16	71063306	85	0.320005
2	45943563	16	71065282	85	0.313432
2	45943563	16	71069859	85	0.320005
2	45945763	16	75951570	85	0.305277
2	45945763	16	75952997	85	0.305277
2	45945763	16	75953637	85	0.305277
2	46122962	16	73269579	85	0.309021
2	46123974	16	73269579	85	0.328665
2	46124084	16	73269579	85	0.328665
2	46521520	16	74774419	85	0.322587
2	46640338	16	73190638	85	0.367267
2	46640338	16	73192735	85	0.381205
2	46640338	16	73193002	85	0.360659
2	46640338	16	73194681	85	0.381205
2	46640338	16	73196854	85	0.403489
2	46640338	16	73197463	85	0.403489
2	46646164	16	79562564	85	0.314218
2	46646164	16	79568711	85	0.326195
2	46654401	16	79568711	85	0.315241
2	46654424	16	79568711	85	0.314164
2	46654955	16	79568711	85	0.315241
2	46657659	16	79559962	85	0.321824
2	46657659	16	79562564	85	0.348508
2	46657659	16	79568457	85	0.323169
2	46657659	16	79568711	85	0.361879
2	46657659	16	79573251	85	0.314214
2	46657659	16	79573699	85	0.323169
2	46657659	16	79576953	85	0.323169
2	46657659	16	79580668	85	0.3289
2	46657659	16	79580734	85	0.3289
2	46657659	16	79581432	85	0.3289
2	46658067	16	79559962	85	0.324469
2	46658067	16	79562564	85	0.348311
2	46658067	16	79568457	85	0.318249
2	46658067	16	79568711	85	0.364191
2	46658067	16	79573251	85	0.31222
2	46658067	16	79573699	85	0.318249
2	46658067	16	79576953	85	0.318249
2	46658067	16	79580668	85	0.315862
2	46658067	16	79580734	85	0.315862
2	46658067	16	79581432	85	0.315862
2	46794993	16	65499365	85	0.357601
2	46794993	16	65499389	85	0.357601
2	47116019	16	78795702	85	0.319131
2	47116019	16	78796813	85	0.305441
2	47336695	16	66024100	85	0.402706
2	47362257	16	77798728	85	0.308991
2	47550925	16	74394671	85	0.300547
2	47617520	16	66915062	85	0.302361
2	47617520	16	66917267	85	0.302361
2	47617520	16	66929373	85	0.302361
2	47617520	16	66930714	85	0.302361
2	47617520	16	66930814	85	0.302361
2	47617520	16	66931356	85	0.302361
2	47617520	16	66934153	85	0.302361
2	47617520	16	66938524	85	0.320036
2	47617520	16	77752208	85	0.313432
2	47617520	16	77753166	85	0.313432
2	47617520	16	77753583	85	0.313432
2	48173741	16	73909662	85	0.307638
2	48177644	16	73902037	85	0.303607
2	48177644	16	73909662	85	0.354094
2	48179318	16	73902037	85	0.303607
2	48179318	16	73909662	85	0.354094
2	48181495	16	73902037	85	0.303607
2	48181495	16	73909662	85	0.354094
2	48186708	16	73902037	85	0.303607
2	48186708	16	73909662	85	0.354094
2	48946790	16	73640587	85	0.301769
2	49004007	16	66327971	85	0.311161
2	49004007	16	66328845	85	0.311161
2	49137717	16	68733607	85	0.303988
2	49153675	16	68729785	85	0.312262
2	49153675	16	68733607	85	0.32168
2	49153675	16	68738324	85	0.312262
2	49153675	16	68756450	85	0.329459
2	49153675	16	68764158	85	0.329459
2	49153675	16	68774800	85	0.315551
2	49153675	16	68776416	85	0.315551
2	49153675	16	68778996	85	0.326402
2	49156525	16	68733607	85	0.30752
2	49156525	16	68756450	85	0.314853
2	49156525	16	68764158	85	0.314853
2	49156525	16	68774800	85	0.30161
2	49156525	16	68776416	85	0.30161
2	49156525	16	68778996	85	0.310899
2	49601781	16	71418554	85	0.306508
2	49638830	16	76219605	85	0.302639
2	49648184	16	76219605	85	0.334995
2	49650484	16	76219605	85	0.334995
2	49651818	16	76219605	85	0.334995
2	49656036	16	76219605	85	0.334995
2	49687406	16	73408674	85	0.302883
2	49915741	16	78355332	85	0.327071
2	50101892	16	74111609	85	0.305252
2	50108639	16	74111609	85	0.305252
2	50529604	16	73467733	85	0.30323
2	50529982	16	73467733	85	0.30323
2	50530466	16	73467733	85	0.30323
2	50543134	16	64021472	85	0.35254
2	50728781	16	73761914	85	0.326148
2	50751414	16	64273735	85	0.355947
2	50751414	16	64276377	85	0.341882
2	50751414	16	64279067	85	0.355947
2	50751414	16	64279209	85	0.355947
2	50751414	16	64279241	85	0.355947
2	50751414	16	64280218	85	0.355947
2	50751414	16	64281926	85	0.341882
2	50751414	16	64283289	85	0.355947
2	50751414	16	64285830	85	0.355947
2	50751414	16	64301745	85	0.300013
2	50785178	16	73422400	85	0.342326
2	51303173	16	63201633	85	0.31217
2	51501680	16	69879812	85	0.396429
2	51920412	16	75659849	85	0.311967
2	51920412	16	75670829	85	0.317856
2	51920412	16	75670963	85	0.317856
2	51920412	16	75673512	85	0.338894
2	51920412	16	75673953	85	0.338894
2	51920412	16	75674008	85	0.338894
2	52197682	16	74062244	85	0.339899
2	52632844	16	73457760	85	0.316505
2	53003740	16	75825767	85	0.326348
2	53118967	16	79108056	85	0.329104
2	53232134	16	77929614	85	0.315195
2	53412181	16	74752142	85	0.303666
2	53463993	16	74355948	85	0.312038
2	53463993	16	74358156	85	0.305191
2	53465680	16	74355948	85	0.305782
2	53595922	16	65027099	85	0.309526
2	53637402	16	64997590	85	0.325326
2	53640170	16	64997590	85	0.305277
2	53668597	16	65486313	85	0.307967
2	53719150	16	73191630	85	0.314162
2	53719150	16	73194634	85	0.339597
2	53720149	16	73194634	85	0.302064
2	53764608	16	77897860	85	0.303607
2	53764608	16	77897861	85	0.303607
2	53764608	16	77897970	85	0.303607
2	53764608	16	77898058	85	0.303607
2	53767913	16	77897860	85	0.303607
2	53767913	16	77897861	85	0.303607
2	53767913	16	77897970	85	0.303607
2	53767913	16	77898058	85	0.303607
2	53769444	16	77897860	85	0.303607
2	53769444	16	77897861	85	0.303607
2	53769444	16	77897970	85	0.303607
2	53769444	16	77898058	85	0.303607
2	53770016	16	77897860	85	0.303607
2	53770016	16	77897861	85	0.303607
2	53770016	16	77897970	85	0.303607
2	53770016	16	77898058	85	0.303607
2	53808311	16	79277484	85	0.313984
2	53808311	16	79281103	85	0.331996
2	53809294	16	79281103	85	0.314754
2	54286379	16	75260329	85	0.305507
2	54286379	16	75272367	85	0.305507
2	54286379	16	75275630	85	0.305507
2	54286379	16	75277446	85	0.305507
2	54286379	16	75279982	85	0.305507
2	54286379	16	75280378	85	0.305507
2	54286379	16	75281235	85	0.305507
2	54286379	16	75283065	85	0.305507
2	54286379	16	75302997	85	0.305507
2	54287758	16	75260329	85	0.305507
2	54287758	16	75272367	85	0.305507
2	54287758	16	75275630	85	0.305507
2	54287758	16	75277446	85	0.305507
2	54287758	16	75279982	85	0.305507
2	54287758	16	75280378	85	0.305507
2	54287758	16	75281235	85	0.305507
2	54287758	16	75283065	85	0.305507
2	54287758	16	75302997	85	0.305507
2	54289921	16	75260329	85	0.305507
2	54289921	16	75272367	85	0.305507
2	54289921	16	75275630	85	0.305507
2	54289921	16	75277446	85	0.305507
2	54289921	16	75279982	85	0.305507
2	54289921	16	75280378	85	0.305507
2	54289921	16	75281235	85	0.305507
2	54289921	16	75283065	85	0.305507
2	54289921	16	75302997	85	0.305507
2	54291737	16	75260329	85	0.300028
2	54291737	16	75269534	85	0.311701
2	54291737	16	75272367	85	0.300028
2	54291737	16	75275630	85	0.300028
2	54291737	16	75277446	85	0.300028
2	54291737	16	75279982	85	0.300028
2	54291737	16	75280378	85	0.300028
2	54291737	16	75281235	85	0.300028
2	54291737	16	75283065	85	0.300028
2	54291737	16	75302997	85	0.300028
2	54567963	16	73246070	85	0.300027
2	55010233	16	63320314	85	0.317103
2	55183537	16	65950736	85	0.313801
2	55186229	16	65950736	85	0.334725
2	55186394	16	65950736	85	0.315732
2	55997021	16	72025531	85	0.302769
2	55999893	16	72025531	85	0.302769
2	56000565	16	72025531	85	0.302769
2	56403345	16	68528825	85	0.320567
2	56403345	16	68529288	85	0.320567
2	56430903	16	79017940	85	0.305441
2	56433820	16	77005187	85	0.305564
2	56955332	16	79533342	85	0.310888
2	57147182	16	64176697	85	0.307058
2	57147182	16	64177461	85	0.307058
2	57147964	16	64176697	85	0.307058
2	57147964	16	64177461	85	0.307058
2	57160572	16	64176697	85	0.307976
2	57160572	16	64177461	85	0.307976
2	57160572	16	64191697	85	0.302912
2	57160572	16	64192083	85	0.302912
2	57162992	16	64176697	85	0.307976
2	57162992	16	64177461	85	0.307976
2	57162992	16	64191697	85	0.302912
2	57162992	16	64192083	85	0.302912
2	57163404	16	64176697	85	0.307976
2	57163404	16	64177461	85	0.307976
2	57163404	16	64191697	85	0.302912
2	57163404	16	64192083	85	0.302912
2	57163560	16	64176697	85	0.307976
2	57163560	16	64177461	85	0.307976
2	57163560	16	64191697	85	0.302912
2	57163560	16	64192083	85	0.302912
2	57163877	16	64176697	85	0.307976
2	57163877	16	64177461	85	0.307976
2	57163877	16	64191697	85	0.302912
2	57163877	16	64192083	85	0.302912
2	57165730	16	64176697	85	0.307976
2	57165730	16	64177461	85	0.307976
2	57165730	16	64191697	85	0.302912
2	57165730	16	64192083	85	0.302912
2	57166080	16	64176697	85	0.307976
2	57166080	16	64177461	85	0.307976
2	57166080	16	64191697	85	0.302912
2	57166080	16	64192083	85	0.302912
2	57166183	16	64176697	85	0.307976
2	57166183	16	64177461	85	0.307976
2	57166183	16	64191697	85	0.302912
2	57166183	16	64192083	85	0.302912
2	57166316	16	64176697	85	0.307976
2	57166316	16	64177461	85	0.307976
2	57166316	16	64191697	85	0.302912
2	57166316	16	64192083	85	0.302912
2	57167111	16	64176697	85	0.307976
2	57167111	16	64177461	85	0.307976
2	57167111	16	64191697	85	0.302912
2	57167111	16	64192083	85	0.302912
2	57167414	16	64176697	85	0.307976
2	57167414	16	64177461	85	0.307976
2	57167414	16	64191697	85	0.302912
2	57167414	16	64192083	85	0.302912
2	57168190	16	64176697	85	0.307976
2	57168190	16	64177461	85	0.307976
2	57168190	16	64191697	85	0.302912
2	57168190	16	64192083	85	0.302912
2	57168491	16	64176697	85	0.307976
2	57168491	16	64177461	85	0.307976
2	57168491	16	64191697	85	0.302912
2	57168491	16	64192083	85	0.302912
2	57169408	16	64176697	85	0.307976
2	57169408	16	64177461	85	0.307976
2	57169408	16	64191697	85	0.302912
2	57169408	16	64192083	85	0.302912
2	57170824	16	64176697	85	0.307976
2	57170824	16	64177461	85	0.307976
2	57170824	16	64191697	85	0.302912
2	57170824	16	64192083	85	0.302912
2	57171072	16	64176697	85	0.307976
2	57171072	16	64177461	85	0.307976
2	57171072	16	64191697	85	0.302912
2	57171072	16	64192083	85	0.302912
2	57173452	16	64176697	85	0.307976
2	57173452	16	64177461	85	0.307976
2	57173452	16	64191697	85	0.302912
2	57173452	16	64192083	85	0.302912
2	57176959	16	64176697	85	0.310477
2	57176959	16	64177461	85	0.310477
2	57177460	16	64176697	85	0.310477
2	57177460	16	64177461	85	0.310477
2	57177519	16	64176697	85	0.307058
2	57177519	16	64177461	85	0.307058
2	57177936	16	64176697	85	0.310477
2	57177936	16	64177461	85	0.310477
2	57180492	16	64176697	85	0.310477
2	57180492	16	64177461	85	0.310477
2	57180719	16	64176697	85	0.310477
2	57180719	16	64177461	85	0.310477
2	57186943	16	64176697	85	0.307976
2	57186943	16	64177461	85	0.307976
2	57186943	16	64191697	85	0.302912
2	57186943	16	64192083	85	0.302912
2	57193112	16	64176697	85	0.307976
2	57193112	16	64177461	85	0.307976
2	57193112	16	64191697	85	0.302912
2	57193112	16	64192083	85	0.302912
2	57195881	16	64176697	85	0.307976
2	57195881	16	64177461	85	0.307976
2	57195881	16	64191697	85	0.302912
2	57195881	16	64192083	85	0.302912
2	57196087	16	64176697	85	0.310477
2	57196087	16	64177461	85	0.310477
2	57196973	16	64176697	85	0.310477
2	57196973	16	64177461	85	0.310477
2	57197838	16	64176697	85	0.310477
2	57197838	16	64177461	85	0.310477
2	57197899	16	64176697	85	0.310477
2	57197899	16	64177461	85	0.310477
2	57202551	16	64176697	85	0.310477
2	57202551	16	64177461	85	0.310477
2	57206540	16	64176697	85	0.310477
2	57206540	16	64177461	85	0.310477
2	57207137	16	64176697	85	0.310477
2	57207137	16	64177461	85	0.310477
2	57207161	16	64176697	85	0.310477
2	57207161	16	64177461	85	0.310477
2	57208065	16	64176697	85	0.310477
2	57208065	16	64177461	85	0.310477
2	57209501	16	64176697	85	0.310477
2	57209501	16	64177461	85	0.310477
2	57212626	16	64176697	85	0.310477
2	57212626	16	64177461	85	0.310477
2	57218544	16	64176697	85	0.310477
2	57218544	16	64177461	85	0.310477
2	57220521	16	64176697	85	0.310477
2	57220521	16	64177461	85	0.310477
2	57221224	16	64176697	85	0.310477
2	57221224	16	64177461	85	0.310477
2	57224211	16	64176697	85	0.310477
2	57224211	16	64177461	85	0.310477
2	57225479	16	64176697	85	0.310477
2	57225479	16	64177461	85	0.310477
2	57225583	16	64176697	85	0.310477
2	57225583	16	64177461	85	0.310477
2	57225713	16	64176697	85	0.310477
2	57225713	16	64177461	85	0.310477
2	57225929	16	64176697	85	0.310477
2	57225929	16	64177461	85	0.310477
2	57226003	16	64176697	85	0.310477
2	57226003	16	64177461	85	0.310477
2	57226042	16	64176697	85	0.310477
2	57226042	16	64177461	85	0.310477
2	57233133	16	64176697	85	0.310477
2	57233133	16	64177461	85	0.310477
2	57233926	16	64176697	85	0.310477
2	57233926	16	64177461	85	0.310477
2	57236235	16	64176697	85	0.307976
2	57236235	16	64177461	85	0.307976
2	57236235	16	64191697	85	0.302912
2	57236235	16	64192083	85	0.302912
2	57240037	16	64176697	85	0.310477
2	57240037	16	64177461	85	0.310477
2	57240656	16	64176697	85	0.310477
2	57240656	16	64177461	85	0.310477
2	57242150	16	64176697	85	0.310477
2	57242150	16	64177461	85	0.310477
2	57246227	16	64176697	85	0.310477
2	57246227	16	64177461	85	0.310477
2	57246522	16	64176697	85	0.310477
2	57246522	16	64177461	85	0.310477
2	57247259	16	64176697	85	0.310477
2	57247259	16	64177461	85	0.310477
2	57249009	16	64176697	85	0.310477
2	57249009	16	64177461	85	0.310477
2	57249593	16	64176697	85	0.307976
2	57249593	16	64177461	85	0.307976
2	57249593	16	64191697	85	0.302912
2	57249593	16	64192083	85	0.302912
2	57257020	16	64176697	85	0.310477
2	57257020	16	64177461	85	0.310477
2	57259214	16	64176697	85	0.310477
2	57259214	16	64177461	85	0.310477
2	57424101	16	78562806	85	0.30907
2	57424101	16	78563115	85	0.30907
2	57424101	16	78563610	85	0.30907
2	57424101	16	78564120	85	0.30907
2	57424101	16	78564127	85	0.30907
2	57424101	16	78564263	85	0.30907
2	57424101	16	78564350	85	0.30907
2	57424101	16	78565157	85	0.30907
2	57424101	16	78565611	85	0.30907
2	57424101	16	78567094	85	0.329352
2	57424101	16	78567914	85	0.329352
2	57450236	16	66362306	85	0.304011
2	57662272	16	72385897	85	0.316369
2	57752505	16	72385897	85	0.304058
2	57924300	16	78136414	85	0.314745
2	57929045	16	78136414	85	0.310234
2	57933881	16	78136414	85	0.310234
2	57934621	16	78136414	85	0.310234
2	58087092	16	62584038	85	0.314035
2	58522661	16	66156211	85	0.308569
2	58522661	16	66157273	85	0.308569
2	58522661	16	66164047	85	0.308569
2	58522661	16	66168387	85	0.308569
2	58523045	16	66156211	85	0.308569
2	58523045	16	66157273	85	0.308569
2	58523045	16	66164047	85	0.308569
2	58523045	16	66168387	85	0.308569
2	58523124	16	66156211	85	0.308569
2	58523124	16	66157273	85	0.308569
2	58523124	16	66164047	85	0.308569
2	58523124	16	66168387	85	0.308569
2	58649144	16	68429077	85	0.311196
2	58654155	16	68429077	85	0.311196
2	58859829	16	79337317	85	0.309983
2	58887835	16	79337317	85	0.338994
2	58899081	16	79337317	85	0.309983
2	59074812	16	73827057	85	0.306549
2	59226413	16	78000965	85	0.321282
2	59253951	16	78939000	85	0.333055
2	59267108	16	62915826	85	0.358509
2	59267108	16	62916444	85	0.358509
2	59267108	16	62918395	85	0.358509
2	59277479	16	79461609	85	0.316496
2	59277479	16	79462281	85	0.316496
2	59983241	16	76575145	85	0.312239
2	60237680	16	79557325	85	0.335465
2	60237680	16	79561765	85	0.300468
2	60237680	16	79561855	85	0.335465
2	60237680	16	79569479	85	0.300468
2	60237816	16	79557325	85	0.335465
2	60237816	16	79561765	85	0.300468
2	60237816	16	79561855	85	0.335465
2	60237816	16	79569479	85	0.300468
2	60239234	16	79557325	85	0.335465
2	60239234	16	79561765	85	0.300468
2	60239234	16	79561855	85	0.335465
2	60239234	16	79569479	85	0.300468
2	60244900	16	79557325	85	0.306344
2	60244900	16	79561855	85	0.306344
2	60293438	16	77959967	85	0.300919
2	60294601	16	77959967	85	0.300919
2	60295642	16	77959967	85	0.300919
2	60296819	16	77959967	85	0.300919
2	60299433	16	77959967	85	0.300919
2	60644675	16	75094536	85	0.317696
2	60644675	16	75094784	85	0.317696
2	60905416	16	76234061	85	0.339446
2	60905416	16	76234184	85	0.339446
2	61991756	16	74651716	85	0.308836
2	61991756	16	74651793	85	0.308836
2	62594396	16	78391455	85	0.322381
2	62594396	16	78391497	85	0.321282
2	62596055	16	78391455	85	0.322381
2	62596055	16	78391497	85	0.321282
2	62596120	16	78391455	85	0.322381
2	62596120	16	78391497	85	0.321282
2	62596247	16	78391455	85	0.322381
2	62596247	16	78391497	85	0.321282
2	62596271	16	78391455	85	0.322381
2	62596271	16	78391497	85	0.321282
2	62596340	16	78391455	85	0.322381
2	62596340	16	78391497	85	0.321282
2	62596348	16	78391455	85	0.322381
2	62596348	16	78391497	85	0.321282
2	62596445	16	78391455	85	0.322381
2	62596445	16	78391497	85	0.321282
2	62596484	16	78391455	85	0.322381
2	62596484	16	78391497	85	0.321282
2	62596852	16	78391455	85	0.322381
2	62596852	16	78391497	85	0.321282
2	62597178	16	78391455	85	0.322381
2	62597178	16	78391497	85	0.321282
2	62597407	16	78391455	85	0.322381
2	62597407	16	78391497	85	0.321282
2	62597464	16	78391455	85	0.322381
2	62597464	16	78391497	85	0.321282
2	62665782	16	66152911	85	0.311201
2	62751076	16	64209708	85	0.310278
2	63173130	16	73567951	85	0.316158
2	63173130	16	73568977	85	0.316158
2	63178111	16	73567951	85	0.316158
2	63178111	16	73568977	85	0.316158
2	64461118	16	78567198	85	0.335461
2	64461118	16	78568270	85	0.345548
2	64461614	16	78567198	85	0.335461
2	64461614	16	78568270	85	0.345548
2	64461941	16	78567198	85	0.335461
2	64461941	16	78568270	85	0.345548
2	64462122	16	78567198	85	0.335461
2	64462122	16	78568270	85	0.345548
2	64463525	16	78567198	85	0.335461
2	64463525	16	78568270	85	0.345548
2	64466782	16	78567198	85	0.31533
2	64466782	16	78568270	85	0.32412
2	64470185	16	78567198	85	0.31533
2	64470185	16	78568270	85	0.32412
2	64473113	16	78567198	85	0.31533
2	64473113	16	78568270	85	0.32412
2	64474069	16	78567198	85	0.31533
2	64474069	16	78568270	85	0.32412
2	64476336	16	78760012	85	0.30356
2	64477543	16	78567198	85	0.31533
2	64477543	16	78568270	85	0.32412
2	65388081	16	78671711	85	0.326717
2	65388081	16	78672981	85	0.326717
2	65388081	16	78673484	85	0.348384
2	65630524	16	78823411	85	0.303248
2	65646966	16	64191420	85	0.403595
2	65652156	16	64191420	85	0.403595
2	65659488	16	64191420	85	0.351243
2	65663167	16	64191420	85	0.403595
2	65677729	16	64191420	85	0.344293
2	65705581	16	64191420	85	0.39381
2	65725535	16	65334217	85	0.313397
2	65726939	16	65833683	85	0.319028
2	65766436	16	79125280	85	0.31169
2	66539210	16	66154513	85	0.307705
2	67237214	16	77581476	85	0.312016
2	67252917	16	77581476	85	0.312016
2	67423985	16	72097255	85	0.304855
2	67489797	16	79289879	85	0.346765
2	67495492	16	79289879	85	0.346765
2	67497041	16	79289879	85	0.346765
2	67497526	16	79289879	85	0.346765
2	67506315	16	79289879	85	0.334725
2	67523685	16	79289879	85	0.311433
2	67526287	16	79289879	85	0.330449
2	67559203	16	72092993	85	0.333061
2	67559203	16	72093017	85	0.333061
2	67559203	16	72093029	85	0.333061
2	67559203	16	72093030	85	0.333061
2	67559203	16	72093033	85	0.333061
2	67559203	16	72093094	85	0.3099
2	67560039	16	72092993	85	0.333061
2	67560039	16	72093017	85	0.333061
2	67560039	16	72093029	85	0.333061
2	67560039	16	72093030	85	0.333061
2	67560039	16	72093033	85	0.333061
2	67560039	16	72093094	85	0.3099
2	67576351	16	72092993	85	0.333061
2	67576351	16	72093017	85	0.333061
2	67576351	16	72093029	85	0.333061
2	67576351	16	72093030	85	0.333061
2	67576351	16	72093033	85	0.333061
2	67576351	16	72093094	85	0.3099
2	67587553	16	72092993	85	0.333061
2	67587553	16	72093017	85	0.333061
2	67587553	16	72093029	85	0.333061
2	67587553	16	72093030	85	0.333061
2	67587553	16	72093033	85	0.333061
2	67587553	16	72093094	85	0.3099
2	67588534	16	72092993	85	0.333061
2	67588534	16	72093017	85	0.333061
2	67588534	16	72093029	85	0.333061
2	67588534	16	72093030	85	0.333061
2	67588534	16	72093033	85	0.333061
2	67588534	16	72093094	85	0.3099
2	67589992	16	72092993	85	0.333061
2	67589992	16	72093017	85	0.333061
2	67589992	16	72093029	85	0.333061
2	67589992	16	72093030	85	0.333061
2	67589992	16	72093033	85	0.333061
2	67589992	16	72093094	85	0.3099
2	67591759	16	72092993	85	0.333061
2	67591759	16	72093017	85	0.333061
2	67591759	16	72093029	85	0.333061
2	67591759	16	72093030	85	0.333061
2	67591759	16	72093033	85	0.333061
2	67591759	16	72093094	85	0.3099
2	67609356	16	74877364	85	0.301554
2	67622996	16	72151626	85	0.315737
2	67625785	16	72213494	85	0.312466
2	67653446	16	72093094	85	0.307316
2	67711090	16	68643596	85	0.310369
2	67957848	16	62264200	85	0.354892
2	67957848	16	62264454	85	0.360443
2	67959729	16	62264200	85	0.354892
2	67959729	16	62264454	85	0.360443
2	67959841	16	62264200	85	0.354892
2	67959841	16	62264454	85	0.360443
2	67960996	16	62264200	85	0.300003
2	67960996	16	62264454	85	0.302492
2	67969215	16	62264200	85	0.34274
2	67969215	16	62264454	85	0.348478
2	67969250	16	62264200	85	0.34274
2	67969250	16	62264454	85	0.348478
2	67969255	16	62264200	85	0.34274
2	67969255	16	62264454	85	0.348478
2	67972169	16	62264200	85	0.314931
2	67972169	16	62264454	85	0.319608
2	67972414	16	62264200	85	0.314931
2	67972414	16	62264454	85	0.319608
2	67972828	16	62264200	85	0.314931
2	67972828	16	62264454	85	0.319608
2	67973160	16	62264454	85	0.30422
2	67973342	16	62264200	85	0.314931
2	67973342	16	62264454	85	0.319608
2	68014468	16	73915130	85	0.306418
2	68025340	16	73915130	85	0.306418
2	68186265	16	67085656	85	0.304274
2	68345396	16	74113426	85	0.304598
2	68345396	16	74114318	85	0.304598
2	68345396	16	74115382	85	0.304598
2	68370311	16	68822341	85	0.322532
2	68577447	16	68880995	85	0.300673
2	68577447	16	68886368	85	0.300673
2	68901608	16	66140559	85	0.30882
2	68902285	16	66140559	85	0.30882
2	68904600	16	66140559	85	0.30882
2	68905989	16	66140559	85	0.30882
2	68906661	16	66140559	85	0.30882
2	69267820	16	67012073	85	0.346929
2	69267820	16	67014660	85	0.346929
2	69267820	16	67019054	85	0.346929
2	69267820	16	67027338	85	0.34651
2	69267820	16	67144975	85	0.34651
2	69267820	16	67176963	85	0.346929
2	69267820	16	67181825	85	0.34651
2	69267820	16	67189977	85	0.322447
2	69267820	16	67194881	85	0.323538
2	69267820	16	67199359	85	0.345449
2	69267820	16	67204388	85	0.345449
2	69267820	16	67217868	85	0.345449
2	69267820	16	67218810	85	0.345449
2	69267820	16	67229076	85	0.345449
2	69267820	16	67230568	85	0.345449
2	69267820	16	67246327	85	0.345449
2	69267820	16	67297427	85	0.340148
2	69267820	16	67299596	85	0.340148
2	69267820	16	67382722	85	0.314756
2	69267820	16	67427825	85	0.314756
2	69267820	16	67463449	85	0.314756
2	69267820	16	67486797	85	0.308781
2	69267820	16	67495735	85	0.308781
2	69267820	16	67711173	85	0.31812
2	69267820	16	67735931	85	0.31812
2	69267820	16	67742241	85	0.31812
2	69267820	16	67809423	85	0.31812
2	69267820	16	67814987	85	0.31812
2	69267820	16	67830339	85	0.31812
2	69267820	16	67846053	85	0.31812
2	69267820	16	67890372	85	0.31812
2	69267820	16	67893321	85	0.31812
2	69267820	16	67915394	85	0.31812
2	69267820	16	67920405	85	0.31812
2	69267820	16	67939294	85	0.31812
2	69267820	16	67974893	85	0.31812
2	69267820	16	68054431	85	0.31812
2	69627065	16	63573988	85	0.318527
2	69627128	16	63573988	85	0.318527
2	69878577	16	62548796	85	0.302537
2	69879265	16	62548796	85	0.302537
2	69880840	16	62548796	85	0.302537
2	69883669	16	62548796	85	0.302537
2	70593838	16	63753196	85	0.314544
2	70667347	16	64159571	85	0.315137
2	70667347	16	64165232	85	0.315137
2	70760204	16	67698030	85	0.305655
2	70760204	16	67699257	85	0.305655
2	70760204	16	67705918	85	0.305655
2	70870741	16	73852784	85	0.322442
2	70870741	16	73949074	85	0.324553
2	71048767	16	79389811	85	0.372635
2	71048767	16	79414392	85	0.334722
2	71049094	16	79389811	85	0.372635
2	71049094	16	79414392	85	0.334722
2	71131471	16	73932762	85	0.312039
2	71221238	16	75625939	85	0.300436
2	71248445	16	78239974	85	0.322447
2	71258187	16	65806647	85	0.304313
2	71387748	16	62262758	85	0.320978
2	71390146	16	62262758	85	0.320978
2	71399194	16	65524032	85	0.365089
2	71399194	16	65529287	85	0.365089
2	71399194	16	65533263	85	0.379124
2	73162541	16	74482053	85	0.300342
2	73162541	16	74482455	85	0.343264
2	73162541	16	74483287	85	0.300342
2	73162541	16	74490789	85	0.300342
2	73162541	16	74491575	85	0.300342
2	73172091	16	79160242	85	0.322827
2	73530309	16	78999465	85	0.303243
2	73539015	16	78999465	85	0.326847
2	73539700	16	78368722	85	0.315165
2	73540360	16	78999465	85	0.303243
2	73937439	16	76942114	85	0.307952
2	73937901	16	76942114	85	0.319338
2	73937901	16	76942364	85	0.305306
2	73941002	16	76942114	85	0.307952
2	74101217	16	65940600	85	0.315998
2	74340120	16	65264483	85	0.312358
2	74340120	16	65266288	85	0.312358
2	74340120	16	65266814	85	0.312358
2	74340120	16	65267156	85	0.312358
2	74340120	16	65267230	85	0.312358
2	74340120	16	65267842	85	0.312358
2	74340120	16	65268111	85	0.312358
2	74340120	16	65268674	85	0.312358
2	74340933	16	65264483	85	0.312358
2	74340933	16	65266288	85	0.312358
2	74340933	16	65266814	85	0.312358
2	74340933	16	65267156	85	0.312358
2	74340933	16	65267230	85	0.312358
2	74340933	16	65267842	85	0.312358
2	74340933	16	65268111	85	0.312358
2	74340933	16	65268674	85	0.312358
2	74340963	16	65264483	85	0.312358
2	74340963	16	65266288	85	0.312358
2	74340963	16	65266814	85	0.312358
2	74340963	16	65267156	85	0.312358
2	74340963	16	65267230	85	0.312358
2	74340963	16	65267842	85	0.312358
2	74340963	16	65268111	85	0.312358
2	74340963	16	65268674	85	0.312358
2	74341567	16	65264483	85	0.312358
2	74341567	16	65266288	85	0.312358
2	74341567	16	65266814	85	0.312358
2	74341567	16	65267156	85	0.312358
2	74341567	16	65267230	85	0.312358
2	74341567	16	65267842	85	0.312358
2	74341567	16	65268111	85	0.312358
2	74341567	16	65268674	85	0.312358
2	74367306	16	62326911	85	0.314634
2	74367306	16	62336891	85	0.305144
2	74387226	16	62326911	85	0.308049
2	74392940	16	62326911	85	0.308049
2	74408786	16	62326911	85	0.305725
2	75198724	16	70971743	85	0.308781
2	75542679	16	71408475	85	0.308991
2	75653999	16	66879041	85	0.313361
2	75854699	16	62434420	85	0.333917
2	75879452	16	79076810	85	0.302608
2	75879452	16	79078185	85	0.302608
2	75879452	16	79079659	85	0.302608
2	75883276	16	79076810	85	0.302608
2	75883276	16	79078185	85	0.302608
2	75883276	16	79079659	85	0.302608
2	75889728	16	79076810	85	0.302608
2	75889728	16	79078185	85	0.302608
2	75889728	16	79079659	85	0.302608
2	75897939	16	79076810	85	0.302608
2	75897939	16	79078185	85	0.302608
2	75897939	16	79079659	85	0.302608
2	75900700	16	79076810	85	0.302608
2	75900700	16	79078185	85	0.302608
2	75900700	16	79079659	85	0.302608
2	75913595	16	79076810	85	0.302608
2	75913595	16	79078185	85	0.302608
2	75913595	16	79079659	85	0.302608
2	76051140	16	69952215	85	0.307976
2	76149763	16	73031494	85	0.326642
2	76149907	16	73031494	85	0.326642
2	76167930	16	73031494	85	0.368039
2	76171140	16	74934954	85	0.302408
2	76289600	16	63915250	85	0.300274
2	76315359	16	63915250	85	0.307753
2	76315409	16	63915250	85	0.307753
2	76315508	16	63915250	85	0.307753
2	76315652	16	63915250	85	0.307753
2	76315712	16	63915250	85	0.307753
2	76323729	16	63915250	85	0.300274
2	77008798	16	78367972	85	0.30313
2	77008798	16	78369192	85	0.30313
2	77008838	16	78367972	85	0.30313
2	77008838	16	78369192	85	0.30313
2	77008848	16	78367972	85	0.30313
2	77008848	16	78369192	85	0.30313
2	77008882	16	78367972	85	0.30313
2	77008882	16	78369192	85	0.30313
2	77096124	16	69021514	85	0.305581
2	77096124	16	69041839	85	0.305581
2	77687101	16	66005494	85	0.300012
2	77687101	16	66005495	85	0.373156
2	77687101	16	66008106	85	0.339052
2	77687101	16	66009043	85	0.300012
2	77687101	16	66010127	85	0.300012
2	77687101	16	66010307	85	0.300012
2	77687101	16	66013454	85	0.300012
2	77687101	16	66013527	85	0.300012
2	77687101	16	66014621	85	0.352486
2	77754710	16	77832964	85	0.322987
2	77754710	16	77833849	85	0.300739
2	77906607	16	62321972	85	0.31009
2	78090968	16	77626860	85	0.303424
2	78115832	16	62345107	85	0.311863
2	78116068	16	62345107	85	0.311863
2	78117133	16	62345107	85	0.311863
2	78117502	16	62345107	85	0.311863
2	78117886	16	62345107	85	0.304839
2	78191123	16	78827865	85	0.308781
2	78191123	16	78828200	85	0.308781
2	78378416	16	66618847	85	0.307752
2	78622948	16	73306744	85	0.339637
2	78622948	16	73310143	85	0.311677
2	78622948	16	73310272	85	0.311677
2	78622948	16	73310359	85	0.311677
2	78622948	16	73310746	85	0.311677
2	78622948	16	73312420	85	0.311677
2	79178561	16	75714366	85	0.305224
2	79178561	16	75716057	85	0.305224
2	79178561	16	75716324	85	0.305224
2	79178561	16	75716345	85	0.305224
2	79178561	16	75718232	85	0.305224
2	79308377	16	77221997	85	0.319783
2	79310484	16	77221997	85	0.319783
2	79311676	16	77221997	85	0.319783
2	79312816	16	77221997	85	0.319783
2	79315744	16	77221997	85	0.319783
2	79317145	16	77221997	85	0.319783
2	79318452	16	77221997	85	0.319783
2	79320592	16	77221997	85	0.319783
2	79323174	16	77217041	85	0.309309
2	79323174	16	77218575	85	0.309309
2	79323174	16	77218578	85	0.309309
2	79323916	16	77217041	85	0.309309
2	79323916	16	77218575	85	0.309309
2	79323916	16	77218578	85	0.309309
2	79325860	16	77217041	85	0.320602
2	79325860	16	77218575	85	0.320602
2	79325860	16	77218578	85	0.320602
2	79329618	16	77217041	85	0.308591
2	79329618	16	77218575	85	0.308591
2	79329618	16	77218578	85	0.308591
2	79329627	16	77217041	85	0.320602
2	79329627	16	77218575	85	0.320602
2	79329627	16	77218578	85	0.320602
2	79329846	16	77217041	85	0.320711
2	79329846	16	77218575	85	0.320711
2	79329846	16	77218578	85	0.320711
2	79330133	16	77217041	85	0.320711
2	79330133	16	77218575	85	0.320711
2	79330133	16	77218578	85	0.320711
2	79347666	16	77217041	85	0.311641
2	79347666	16	77218575	85	0.311641
2	79347666	16	77218578	85	0.311641
2	79350576	16	77217041	85	0.311641
2	79350576	16	77218575	85	0.311641
2	79350576	16	77218578	85	0.311641
2	79356845	16	77217041	85	0.311641
2	79356845	16	77218575	85	0.311641
2	79356845	16	77218578	85	0.311641
2	79508931	16	71470636	85	0.300834
2	79509022	16	71470636	85	0.300834
2	79509472	16	71470636	85	0.300834
2	79514015	16	62488724	85	0.360946
2	79514581	16	71470636	85	0.300834
2	79514665	16	62488724	85	0.383364
2	79515075	16	62488724	85	0.360946
2	79515256	16	71470636	85	0.300834
2	79515556	16	62488724	85	0.360946
2	79516725	16	62488724	85	0.360946
2	79517933	16	62488724	85	0.360946
2	79518553	16	71470636	85	0.300834
2	79518903	16	62488724	85	0.360946
2	79520327	16	62488724	85	0.320802
2	79524994	16	62488724	85	0.360946
2	79529774	16	62488724	85	0.366584
2	79536950	16	62488724	85	0.347393
2	79536962	16	62488724	85	0.347393
2	79536990	16	62488724	85	0.347393
2	79537047	16	62488724	85	0.306087
2	79537176	16	62488724	85	0.347393
2	79537278	16	62488724	85	0.347393
2	79537370	16	62488724	85	0.347393
2	79537429	16	62488724	85	0.366584
2	79537493	16	62488724	85	0.347393
2	79538211	16	62488724	85	0.347393
2	79538411	16	62488724	85	0.347393
2	79538680	16	62488724	85	0.366584
2	79538686	16	62488724	85	0.347393
2	79538768	16	62488724	85	0.347393
2	79538898	16	62488724	85	0.347393
2	79539197	16	62488724	85	0.312555
2	79549662	16	62488724	85	0.387121
2	79554555	16	62488724	85	0.32942
2	79555950	16	62488724	85	0.367384
2	79565704	16	62488724	85	0.306418
2	79602928	16	77457066	85	0.300624
2	79654713	16	78515367	85	0.310329
2	79689066	16	78515367	85	0.301906
2	79692119	16	78515367	85	0.333328
2	79712754	16	73121244	85	0.327242
2	79712754	16	73122803	85	0.327242
2	79712754	16	73123416	85	0.327242
2	79712754	16	73126004	85	0.303663
2	79807010	16	76924660	85	0.300796
2	79807010	16	76925161	85	0.300796
2	79807010	16	76925503	85	0.300796
2	79807010	16	76925568	85	0.300796
2	80030402	16	76603765	85	0.305441
2	80050222	16	72879660	85	0.321894
2	80103956	16	69478255	85	0.314162
2	80106462	16	69478255	85	0.310774
2	80107045	16	69478255	85	0.314162
2	80107490	16	69478255	85	0.336889
2	80490144	16	64087122	85	0.34367
2	80500438	16	78677166	85	0.303041
2	81104428	16	64694248	85	0.303766
2	82325531	16	76975872	85	0.302299
2	82331873	16	76975872	85	0.302299
2	82333257	16	76975872	85	0.302299
2	82334121	16	76975872	85	0.302299
2	82475609	16	76308627	85	0.313075
2	83110432	16	76385260	85	0.320374
2	83111432	16	76385260	85	0.320374
2	83112834	16	76385260	85	0.320374
2	83112870	16	76385260	85	0.320374
2	83654310	16	74788807	85	0.302763
2	83654310	16	74790542	85	0.302763
2	83746895	16	74788807	85	0.308561
2	83746895	16	74790542	85	0.308561
2	83924695	16	73582684	85	0.305227
2	83924859	16	73582684	85	0.305227
2	84019548	16	71103538	85	0.307102
2	84035530	16	71103538	85	0.307102
2	84040498	16	71103538	85	0.307102
2	84527471	16	79149218	85	0.361796
2	84527472	16	79149218	85	0.361796
2	84871023	16	77931841	85	0.302459
2	85659508	16	63517404	85	0.332968
2	85659527	16	63517404	85	0.332968
2	85820027	16	65999251	85	0.312974
2	85820027	16	66002245	85	0.312974
2	85820027	16	66009789	85	0.302763
2	85823476	16	71933091	85	0.302239
2	85826721	16	65984497	85	0.308325
2	85826721	16	65987456	85	0.308325
2	85826721	16	65994700	85	0.308325
2	85911218	16	76555005	85	0.347236
2	85957735	16	73922204	85	0.344364
2	85967723	16	73922204	85	0.332792
2	85977114	16	74144769	85	0.319577
2	85988632	16	73411818	85	0.310854
2	86190783	16	73917298	85	0.306997
2	86192931	16	73917298	85	0.306997
2	86194655	16	73917298	85	0.306997
2	87048630	16	77567902	85	0.316522
2	87048677	16	77567902	85	0.309152
2	87050488	16	77567902	85	0.333694
2	87261039	16	74386002	85	0.3051
2	87261059	16	74386002	85	0.3051
2	87863642	16	65377979	85	0.341586
2	87894286	16	65356001	85	0.305569
2	87904758	16	65525686	85	0.30124
2	87933954	16	65525686	85	0.333408
2	42099565	16	89812617	85	0.346125
2	42099565	16	89812762	85	0.346125
2	42099565	16	89813972	85	0.346125
2	42099565	16	89814188	85	0.346125
2	42103051	16	83822070	85	0.32154
2	42108744	16	84552403	85	0.319574
2	42285642	16	82731804	85	0.32145
2	42285915	16	82731804	85	0.32145
2	42361284	16	86149508	85	0.337445
2	42570425	16	83166300	85	0.351575
2	42632753	16	83166300	85	0.303143
2	42655615	16	82672034	85	0.300128
2	43104382	16	81106944	85	0.300757
2	43104382	16	81108496	85	0.307132
2	43120270	16	81123156	85	0.320891
2	43122188	16	81123156	85	0.320891
2	43122290	16	81123156	85	0.320891
2	43122514	16	81123156	85	0.320891
2	43123239	16	81123156	85	0.320891
2	43125038	16	81123156	85	0.320891
2	43127816	16	81123156	85	0.320891
2	43129297	16	79993507	85	0.309734
2	43129334	16	79993507	85	0.309734
2	43129417	16	79993507	85	0.309734
2	43145596	16	79997640	85	0.305879
2	43145596	16	79998660	85	0.305879
2	43145596	16	80001118	85	0.305879
2	43145981	16	79997640	85	0.305879
2	43145981	16	79998660	85	0.305879
2	43145981	16	80001118	85	0.305879
2	43147316	16	79997640	85	0.305879
2	43147316	16	79998660	85	0.305879
2	43147316	16	80001118	85	0.305879
2	43148861	16	89609442	85	0.328926
2	43149106	16	89609442	85	0.328926
2	43238397	16	87136163	85	0.307297
2	43379677	16	84057994	85	0.309869
2	43427514	16	89847891	85	0.310737
2	43427514	16	89859292	85	0.313314
2	43713124	16	88301104	85	0.315968
2	43713124	16	88302225	85	0.313759
2	43713124	16	88302226	85	0.315968
2	43747858	16	84450584	85	0.303959
2	43848415	16	88267676	85	0.312855
2	43848549	16	88267676	85	0.312855
2	43861551	16	86870280	85	0.322553
2	43861551	16	86871027	85	0.383201
2	43865778	16	86871027	85	0.330315
2	43866852	16	86871027	85	0.300203
2	43867350	16	86871027	85	0.356963
2	43867560	16	86871027	85	0.330315
2	43867946	16	86871027	85	0.330315
2	43869633	16	86871027	85	0.330315
2	43870368	16	86871027	85	0.330315
2	43870490	16	86871027	85	0.304896
2	43871587	16	86871027	85	0.330315
2	43871983	16	86871027	85	0.330315
2	43873144	16	86871027	85	0.330315
2	43905876	16	84697728	85	0.301702
2	44243649	16	86519797	85	0.326642
2	44244979	16	86519797	85	0.321188
2	44274120	16	85508867	85	0.326642
2	44304115	16	90286615	85	0.307749
2	44304274	16	90286615	85	0.328723
2	44306449	16	90286615	85	0.328723
2	44306480	16	90286615	85	0.328723
2	44308992	16	90286615	85	0.328723
2	44309584	16	90286615	85	0.311512
2	44309970	16	90286615	85	0.328723
2	44315927	16	79594318	85	0.334221
2	44315927	16	79594989	85	0.334221
2	44316180	16	79594318	85	0.334221
2	44316180	16	79594989	85	0.334221
2	44319658	16	79594318	85	0.32097
2	44319658	16	79594989	85	0.32097
2	44321207	16	79594318	85	0.32097
2	44321207	16	79594989	85	0.32097
2	44321869	16	79594318	85	0.30835
2	44321869	16	79594989	85	0.30835
2	44322016	16	79594318	85	0.30835
2	44322016	16	79594989	85	0.30835
2	44346684	16	90057656	85	0.312907
2	44787011	16	83945501	85	0.327857
2	44795483	16	86716195	85	0.309091
2	44814923	16	84414596	85	0.311464
2	44817007	16	83945501	85	0.327857
2	44858586	16	84414596	85	0.306154
2	44943298	16	81317572	85	0.310783
2	44943298	16	81320031	85	0.310783
2	44943298	16	81320887	85	0.310783
2	45248784	16	85354192	85	0.319807
2	45249018	16	85354192	85	0.319807
2	45250810	16	85354192	85	0.303975
2	45393137	16	89678423	85	0.331996
2	45407447	16	89678423	85	0.304311
2	45460024	16	82525471	85	0.311839
2	45463537	16	82525471	85	0.311839
2	46032735	16	84448090	85	0.301327
2	46045223	16	85235754	85	0.306781
2	46157214	16	80028121	85	0.308991
2	46158096	16	80028121	85	0.382993
2	46160791	16	80028121	85	0.318303
2	46229143	16	87878708	85	0.30317
2	46229467	16	87878708	85	0.30317
2	46230267	16	87878708	85	0.30317
2	46556345	16	84475453	85	0.311677
2	46556345	16	84475454	85	0.311677
2	46556345	16	84475771	85	0.343878
2	46556345	16	84476022	85	0.343878
2	46556345	16	84476224	85	0.343878
2	46556345	16	84476301	85	0.323961
2	46556345	16	84476334	85	0.316264
2	46556345	16	84476570	85	0.345194
2	46556345	16	84476722	85	0.345194
2	46556345	16	84476846	85	0.336653
2	46556345	16	84476984	85	0.336653
2	46556345	16	84477097	85	0.336653
2	46556345	16	84477482	85	0.356021
2	46556345	16	84477533	85	0.356021
2	46556345	16	84477598	85	0.376469
2	46556345	16	84480111	85	0.309099
2	46559911	16	89125848	85	0.346799
2	46559911	16	89126381	85	0.321391
2	46654401	16	80966875	85	0.326196
2	46654401	16	80969974	85	0.334973
2	46654424	16	80966875	85	0.336991
2	46654424	16	80969974	85	0.309203
2	46654955	16	80966875	85	0.326196
2	46654955	16	80969974	85	0.334973
2	46657659	16	79583139	85	0.3289
2	46658067	16	79583139	85	0.315862
2	46658067	16	80966875	85	0.31355
2	46794993	16	86097327	85	0.355866
2	46887255	16	85142276	85	0.300515
2	47007968	16	87019815	85	0.302483
2	47046581	16	84052602	85	0.302868
2	47046581	16	84052764	85	0.302868
2	47046581	16	84053172	85	0.305104
2	47156991	16	84719304	85	0.300021
2	47169711	16	84719304	85	0.300021
2	47169876	16	84719304	85	0.300021
2	47172426	16	84719304	85	0.300021
2	47231529	16	84032598	85	0.310593
2	47308826	16	79740541	85	0.30003
2	47308826	16	79750332	85	0.31395
2	47312445	16	80559168	85	0.301535
2	47315124	16	80559168	85	0.301535
2	47469114	16	80702876	85	0.313432
2	47533514	16	87974316	85	0.301456
2	47617193	16	83218487	85	0.316071
2	47617670	16	83218487	85	0.316071
2	47618252	16	83218487	85	0.316071
2	47662728	16	89868930	85	0.309445
2	47662728	16	89880190	85	0.309445
2	47662728	16	89881076	85	0.309445
2	47662728	16	89881193	85	0.309445
2	47704076	16	86102770	85	0.306141
2	47709468	16	86102770	85	0.306141
2	47787257	16	82035442	85	0.318616
2	47787257	16	82037954	85	0.318616
2	47787257	16	82038000	85	0.305285
2	47787257	16	82041939	85	0.33254
2	47787257	16	82046579	85	0.318616
2	47787257	16	82047769	85	0.300812
2	47787257	16	82047973	85	0.318616
2	47787257	16	82048557	85	0.318616
2	47787257	16	82051675	85	0.300812
2	47787257	16	82066822	85	0.323785
2	47787257	16	82067039	85	0.323785
2	47787257	16	82108826	85	0.331468
2	47839146	16	86825658	85	0.300247
2	47839146	16	86825962	85	0.300247
2	47839146	16	86826436	85	0.300247
2	48246577	16	81135908	85	0.307161
2	48277490	16	81135908	85	0.307998
2	48841815	16	81175411	85	0.338169
2	48841815	16	81176204	85	0.338169
2	48841815	16	81176540	85	0.338169
2	48982485	16	81188296	85	0.317381
2	49000955	16	85434615	85	0.308593
2	49095033	16	89893235	85	0.316918
2	49254727	16	82889990	85	0.301275
2	49393986	16	87963763	85	0.32243
2	49501845	16	84951091	85	0.305277
2	49507819	16	84951091	85	0.305277
2	49518981	16	84951091	85	0.305277
2	49519225	16	84951091	85	0.305277
2	49526779	16	84951091	85	0.334995
2	49526779	16	84951385	85	0.302639
2	49532554	16	84972920	85	0.313505
2	49538074	16	84972920	85	0.313505
2	49541952	16	84972920	85	0.313505
2	49548490	16	84972920	85	0.313505
2	50320596	16	80559008	85	0.360869
2	50320596	16	80560608	85	0.386225
2	50320596	16	80561703	85	0.316071
2	50320596	16	80561883	85	0.316071
2	50465191	16	87153303	85	0.313432
2	50470685	16	87153303	85	0.313432
2	50697055	16	80923769	85	0.308923
2	50825770	16	87683009	85	0.320649
2	51003771	16	81188620	85	0.321626
2	51099043	16	88491746	85	0.301872
2	51106479	16	88484311	85	0.302724
2	51106479	16	88491746	85	0.312523
2	51108133	16	88484311	85	0.320494
2	51108133	16	88491746	85	0.320083
2	51108133	16	88497446	85	0.311122
2	51108711	16	88482114	85	0.309517
2	51108711	16	88484311	85	0.314626
2	51108711	16	88497446	85	0.305392
2	51109447	16	88482114	85	0.327236
2	51109447	16	88484311	85	0.325077
2	51109447	16	88491746	85	0.350119
2	51109447	16	88497446	85	0.340975
2	51111962	16	88497446	85	0.310456
2	51113044	16	88491746	85	0.330983
2	51113559	16	88491746	85	0.330983
2	51113742	16	88482114	85	0.302629
2	51113742	16	88484311	85	0.300084
2	51113742	16	88491746	85	0.320172
2	51113742	16	88497446	85	0.31317
2	51122715	16	88491746	85	0.300538
2	51315616	16	82831505	85	0.329979
2	51318000	16	82831505	85	0.310564
2	51323895	16	82831505	85	0.329561
2	51325212	16	82831505	85	0.317631
2	51325532	16	82831505	85	0.317631
2	51498290	16	89164081	85	0.311347
2	51501680	16	90065956	85	0.310761
2	51511180	16	85419349	85	0.305879
2	51608786	16	84511093	85	0.308813
2	51608787	16	84511093	85	0.308813
2	51608788	16	84511093	85	0.308813
2	51705798	16	83139572	85	0.333664
2	51705798	16	83144127	85	0.311818
2	51705798	16	83146508	85	0.312209
2	51705798	16	83146516	85	0.312209
2	51705798	16	83146538	85	0.312209
2	51705798	16	83148327	85	0.312209
2	51705798	16	86327224	85	0.39738
2	51706145	16	83139572	85	0.333664
2	51706145	16	83144127	85	0.311818
2	51706145	16	83146508	85	0.312209
2	51706145	16	83146516	85	0.312209
2	51706145	16	83146538	85	0.312209
2	51706145	16	83148327	85	0.312209
2	51706145	16	86327224	85	0.39738
2	51709598	16	86327224	85	0.399019
2	51710711	16	86327224	85	0.377792
2	51711823	16	86327224	85	0.357958
2	51917913	16	84008480	85	0.310397
2	51941917	16	84673220	85	0.30282
2	52058524	16	79630326	85	0.349793
2	52060125	16	79630326	85	0.370214
2	52060665	16	79630326	85	0.341077
2	52060883	16	79630326	85	0.328368
2	52061122	16	79630326	85	0.328368
2	52062746	16	79630326	85	0.328368
2	52062757	16	79630326	85	0.328368
2	52063382	16	79630326	85	0.328368
2	52144718	16	81456172	85	0.343814
2	52146364	16	88091136	85	0.312861
2	52468502	16	84040651	85	0.338633
2	52510014	16	85883628	85	0.30128
2	52510014	16	85883635	85	0.30128
2	52511741	16	85883628	85	0.30128
2	52511741	16	85883635	85	0.30128
2	52511794	16	85883628	85	0.30128
2	52511794	16	85883635	85	0.30128
2	52511990	16	85883628	85	0.30128
2	52511990	16	85883635	85	0.30128
2	52703934	16	83477615	85	0.316514
2	52703934	16	83478685	85	0.316514
2	52703934	16	83479113	85	0.316514
2	52703934	16	83480992	85	0.316514
2	52716102	16	83477615	85	0.316514
2	52716102	16	83478685	85	0.316514
2	52716102	16	83479113	85	0.316514
2	52716102	16	83480992	85	0.316514
2	52716284	16	83477615	85	0.316514
2	52716284	16	83478685	85	0.316514
2	52716284	16	83479113	85	0.316514
2	52716284	16	83480992	85	0.316514
2	52721578	16	83477615	85	0.316514
2	52721578	16	83478685	85	0.316514
2	52721578	16	83479113	85	0.316514
2	52721578	16	83480992	85	0.316514
2	52722419	16	83477615	85	0.316514
2	52722419	16	83478685	85	0.316514
2	52722419	16	83479113	85	0.316514
2	52722419	16	83480992	85	0.316514
2	52724207	16	83477615	85	0.316514
2	52724207	16	83478685	85	0.316514
2	52724207	16	83479113	85	0.316514
2	52724207	16	83480992	85	0.316514
2	52725804	16	83477615	85	0.316514
2	52725804	16	83478685	85	0.316514
2	52725804	16	83479113	85	0.316514
2	52725804	16	83480992	85	0.316514
2	52726243	16	83477615	85	0.316514
2	52726243	16	83478685	85	0.316514
2	52726243	16	83479113	85	0.316514
2	52726243	16	83480992	85	0.316514
2	52726613	16	83477615	85	0.316514
2	52726613	16	83478685	85	0.316514
2	52726613	16	83479113	85	0.316514
2	52726613	16	83480992	85	0.316514
2	52728717	16	83477615	85	0.316514
2	52728717	16	83478685	85	0.316514
2	52728717	16	83479113	85	0.316514
2	52728717	16	83480992	85	0.316514
2	52733989	16	83477615	85	0.316514
2	52733989	16	83478685	85	0.316514
2	52733989	16	83479113	85	0.316514
2	52733989	16	83480992	85	0.316514
2	52757963	16	83480738	85	0.316603
2	52757963	16	83480773	85	0.316603
2	52757963	16	83480963	85	0.316603
2	52757963	16	83481189	85	0.316603
2	52757963	16	83481657	85	0.316603
2	52757963	16	83484417	85	0.364391
2	52757963	16	83485203	85	0.337111
2	52757963	16	83485868	85	0.315538
2	52757963	16	83487192	85	0.315462
2	52762860	16	83484417	85	0.327186
2	52762860	16	83485203	85	0.302541
2	52762862	16	83484417	85	0.327186
2	52762862	16	83485203	85	0.302541
2	52762863	16	83484417	85	0.327186
2	52762863	16	83485203	85	0.302541
2	52763307	16	83484417	85	0.310166
2	52768088	16	84386467	85	0.30732
2	52768088	16	84394246	85	0.315505
2	52776212	16	83484417	85	0.310166
2	52777988	16	83484417	85	0.310166
2	52778426	16	83484417	85	0.310166
2	52778648	16	83484417	85	0.310166
2	52780284	16	83484417	85	0.310166
2	52781382	16	83480738	85	0.316603
2	52781382	16	83480773	85	0.316603
2	52781382	16	83480963	85	0.316603
2	52781382	16	83481189	85	0.316603
2	52781382	16	83481657	85	0.316603
2	52781382	16	83484417	85	0.364391
2	52781382	16	83485203	85	0.337111
2	52781382	16	83485868	85	0.315538
2	52781382	16	83487192	85	0.315462
2	52783585	16	83484417	85	0.310166
2	52785379	16	83484417	85	0.305891
2	52786929	16	84386467	85	0.347236
2	52788611	16	83477615	85	0.301283
2	52788611	16	83478685	85	0.301283
2	52788611	16	83479113	85	0.301283
2	52788611	16	83480738	85	0.321937
2	52788611	16	83480773	85	0.321937
2	52788611	16	83480963	85	0.321937
2	52788611	16	83480992	85	0.301283
2	52788611	16	83481189	85	0.321937
2	52788611	16	83481657	85	0.321937
2	52788611	16	83484417	85	0.364374
2	52788611	16	83485203	85	0.334725
2	52788611	16	83485868	85	0.31533
2	52788611	16	83487192	85	0.312974
2	52788819	16	83484417	85	0.305891
2	52789123	16	83477615	85	0.301283
2	52789123	16	83478685	85	0.301283
2	52789123	16	83479113	85	0.301283
2	52789123	16	83480738	85	0.321937
2	52789123	16	83480773	85	0.321937
2	52789123	16	83480963	85	0.321937
2	52789123	16	83480992	85	0.301283
2	52789123	16	83481189	85	0.321937
2	52789123	16	83481657	85	0.321937
2	52789123	16	83484417	85	0.364374
2	52789123	16	83485203	85	0.334725
2	52789123	16	83485868	85	0.31533
2	52789123	16	83487192	85	0.312974
2	52791331	16	83484417	85	0.305891
2	52858270	16	85446985	85	0.312513
2	52858270	16	85447938	85	0.312513
2	53134109	16	85817788	85	0.301898
2	53237941	16	85817788	85	0.321048
2	53302529	16	85817788	85	0.311221
2	53373446	16	85919860	85	0.336127
2	53542967	16	86497905	85	0.308832
2	53542968	16	86497905	85	0.308832
2	53678333	16	85423387	85	0.334037
2	53678333	16	85423435	85	0.334037
2	53678598	16	85423387	85	0.334037
2	53678598	16	85423435	85	0.334037
2	53679529	16	85423387	85	0.312565
2	53679529	16	85423435	85	0.312565
2	53679728	16	85423387	85	0.334037
2	53679728	16	85423435	85	0.334037
2	53679752	16	85423387	85	0.312565
2	53679752	16	85423435	85	0.312565
2	53679837	16	85423387	85	0.312565
2	53679837	16	85423435	85	0.312565
2	53679903	16	85423387	85	0.334037
2	53679903	16	85423435	85	0.334037
2	53680034	16	85423387	85	0.334037
2	53680034	16	85423435	85	0.334037
2	53680311	16	85423387	85	0.334037
2	53680311	16	85423435	85	0.334037
2	53681053	16	85423387	85	0.334037
2	53681053	16	85423435	85	0.334037
2	53681665	16	85423387	85	0.334037
2	53681665	16	85423435	85	0.334037
2	53681714	16	85423387	85	0.334037
2	53681714	16	85423435	85	0.334037
2	53681791	16	85423387	85	0.334037
2	53681791	16	85423435	85	0.334037
2	53682107	16	85423387	85	0.312565
2	53682107	16	85423435	85	0.312565
2	53682501	16	85423387	85	0.334037
2	53682501	16	85423435	85	0.334037
2	53682835	16	85007961	85	0.324064
2	53682848	16	85423387	85	0.334037
2	53682848	16	85423435	85	0.334037
2	53682951	16	85423387	85	0.334037
2	53682951	16	85423435	85	0.334037
2	53684617	16	85423387	85	0.334037
2	53684617	16	85423435	85	0.334037
2	53684976	16	85423387	85	0.334037
2	53684976	16	85423435	85	0.334037
2	53685210	16	85423387	85	0.334037
2	53685210	16	85423435	85	0.334037
2	53685217	16	85423387	85	0.334037
2	53685217	16	85423435	85	0.334037
2	53685229	16	85423387	85	0.334037
2	53685229	16	85423435	85	0.334037
2	53685280	16	85423387	85	0.334037
2	53685280	16	85423435	85	0.334037
2	53685532	16	85423387	85	0.334037
2	53685532	16	85423435	85	0.334037
2	53685965	16	85423387	85	0.334037
2	53685965	16	85423435	85	0.334037
2	53685985	16	85423387	85	0.334037
2	53685985	16	85423435	85	0.334037
2	53686643	16	85423387	85	0.334037
2	53686643	16	85423435	85	0.334037
2	53686673	16	85423387	85	0.334037
2	53686673	16	85423435	85	0.334037
2	53686717	16	85423387	85	0.334037
2	53686717	16	85423435	85	0.334037
2	53687010	16	85423387	85	0.334037
2	53687010	16	85423435	85	0.334037
2	53687123	16	85423387	85	0.334037
2	53687123	16	85423435	85	0.334037
2	53687223	16	85423387	85	0.334037
2	53687223	16	85423435	85	0.334037
2	53687250	16	85423387	85	0.334037
2	53687250	16	85423435	85	0.334037
2	53687325	16	85423387	85	0.334037
2	53687325	16	85423435	85	0.334037
2	53687480	16	85423387	85	0.334037
2	53687480	16	85423435	85	0.334037
2	53687543	16	85423387	85	0.334037
2	53687543	16	85423435	85	0.334037
2	53687559	16	85423387	85	0.334037
2	53687559	16	85423435	85	0.334037
2	53687621	16	85423387	85	0.334037
2	53687621	16	85423435	85	0.334037
2	53687651	16	85423387	85	0.317647
2	53687651	16	85423435	85	0.317647
2	53687652	16	85423387	85	0.317647
2	53687652	16	85423435	85	0.317647
2	53687924	16	85423387	85	0.334037
2	53687924	16	85423435	85	0.334037
2	53687951	16	85423387	85	0.334037
2	53687951	16	85423435	85	0.334037
2	53688281	16	85423387	85	0.351076
2	53688281	16	85423435	85	0.351076
2	53688624	16	85423387	85	0.317647
2	53688624	16	85423435	85	0.317647
2	53688628	16	85423387	85	0.334037
2	53688628	16	85423435	85	0.334037
2	53688643	16	85423387	85	0.334037
2	53688643	16	85423435	85	0.334037
2	53688701	16	85423387	85	0.334037
2	53688701	16	85423435	85	0.334037
2	53688776	16	85423387	85	0.334037
2	53688776	16	85423435	85	0.334037
2	53689149	16	85423387	85	0.317647
2	53689149	16	85423435	85	0.317647
2	53689350	16	85423387	85	0.317647
2	53689350	16	85423435	85	0.317647
2	53689577	16	85423387	85	0.317647
2	53689577	16	85423435	85	0.317647
2	53689821	16	85423387	85	0.317647
2	53689821	16	85423435	85	0.317647
2	53690137	16	85423387	85	0.317647
2	53690137	16	85423435	85	0.317647
2	53690200	16	85423387	85	0.309115
2	53690200	16	85423435	85	0.309115
2	53690232	16	85423387	85	0.317647
2	53690232	16	85423435	85	0.317647
2	53690290	16	85007961	85	0.308022
2	53690290	16	85423387	85	0.334037
2	53690290	16	85423435	85	0.334037
2	53690396	16	85007961	85	0.308022
2	53690396	16	85423387	85	0.334037
2	53690396	16	85423435	85	0.334037
2	53694675	16	85423387	85	0.351076
2	53694675	16	85423435	85	0.351076
2	53694917	16	85007961	85	0.30275
2	53694917	16	85423387	85	0.310716
2	53694917	16	85423435	85	0.310716
2	53706343	16	85004243	85	0.3296
2	53706343	16	85007961	85	0.349053
2	53706343	16	85011279	85	0.352554
2	53706343	16	85013553	85	0.348523
2	53780790	16	80518947	85	0.300157
2	53790252	16	80543568	85	0.326936
2	53790252	16	80546409	85	0.344008
2	53790252	16	80548642	85	0.316875
2	53790252	16	80548960	85	0.344008
2	53790252	16	80549226	85	0.344008
2	53790252	16	80549692	85	0.316875
2	53791095	16	80543568	85	0.326936
2	53791095	16	80546409	85	0.344008
2	53791095	16	80548642	85	0.316875
2	53791095	16	80548960	85	0.344008
2	53791095	16	80549226	85	0.344008
2	53791095	16	80549692	85	0.316875
2	53815113	16	81089480	85	0.322546
2	53815113	16	81089481	85	0.322546
2	53815113	16	81091020	85	0.316189
2	53821431	16	81089480	85	0.322546
2	53821431	16	81089481	85	0.322546
2	53821431	16	81091020	85	0.316189
2	53825201	16	81089480	85	0.322546
2	53825201	16	81089481	85	0.322546
2	53825201	16	81091020	85	0.316189
2	53827848	16	81089480	85	0.322546
2	53827848	16	81089481	85	0.322546
2	53827848	16	81091020	85	0.316189
2	54364255	16	83594889	85	0.302898
2	54365232	16	83594889	85	0.317477
2	54366096	16	83594889	85	0.317477
2	54900784	16	80812189	85	0.318596
2	54993757	16	83435264	85	0.328465
2	55010989	16	83435264	85	0.328465
2	55061575	16	81176223	85	0.313774
2	55061575	16	81178252	85	0.313774
2	55319141	16	87663534	85	0.303064
2	55509333	16	85915377	85	0.30844
2	55514545	16	85915377	85	0.30844
2	55517219	16	85915377	85	0.30844
2	55520658	16	85915377	85	0.333181
2	55531531	16	85915377	85	0.333181
2	55533294	16	85915377	85	0.333181
2	55534317	16	85915377	85	0.30844
2	55540565	16	85915377	85	0.30844
2	55548666	16	85915377	85	0.333181
2	55556824	16	85915377	85	0.333181
2	55561896	16	85915377	85	0.333181
2	55563364	16	85915377	85	0.30844
2	55563777	16	85915377	85	0.333181
2	55568066	16	85915377	85	0.333181
2	55578423	16	85915377	85	0.333181
2	55597575	16	85915377	85	0.333181
2	55597946	16	85915377	85	0.333181
2	55622864	16	85915377	85	0.333181
2	55630351	16	85915377	85	0.333181
2	55631854	16	85915377	85	0.333181
2	55633060	16	85915377	85	0.333181
2	55649281	16	85915377	85	0.333181
2	55660220	16	85915377	85	0.317103
2	55661002	16	85915377	85	0.317103
2	56437674	16	84716287	85	0.30986
2	56444887	16	84716287	85	0.308269
2	56446674	16	84716287	85	0.30986
2	56453588	16	83167995	85	0.324243
2	56454048	16	84716287	85	0.30986
2	56457718	16	83167995	85	0.324243
2	56472038	16	84712147	85	0.300685
2	56472038	16	84714290	85	0.300685
2	56472038	16	84716287	85	0.327523
2	56472038	16	84716714	85	0.311814
2	56642913	16	86921286	85	0.300876
2	56649525	16	86921286	85	0.300876
2	56651260	16	86921286	85	0.300876
2	56651609	16	86921286	85	0.300876
2	56651899	16	86921286	85	0.300876
2	56651981	16	86921286	85	0.300876
2	56653032	16	88014411	85	0.321672
2	56653032	16	88017428	85	0.373986
2	56653032	16	88029576	85	0.350514
2	56653032	16	88033379	85	0.39119
2	56653032	16	88035539	85	0.347462
2	56653032	16	88036056	85	0.304126
2	56653649	16	88014411	85	0.310099
2	56653649	16	88017428	85	0.359855
2	56653649	16	88033379	85	0.378149
2	56653649	16	88035539	85	0.331962
2	56777474	16	82613690	85	0.314028
2	56777487	16	82613690	85	0.304928
2	56778174	16	82613690	85	0.304928
2	56778360	16	82613690	85	0.316741
2	56778687	16	82612183	85	0.307259
2	56782525	16	82613690	85	0.316741
2	56783199	16	82612183	85	0.307259
2	56784209	16	82613690	85	0.304928
2	56784574	16	82612183	85	0.307259
2	56785192	16	82613690	85	0.304928
2	56788130	16	82612183	85	0.307259
2	56788428	16	82612183	85	0.307259
2	56788822	16	81238579	85	0.310278
2	56789442	16	81238579	85	0.310278
2	56798007	16	87851481	85	0.333923
2	56807122	16	82613690	85	0.324834
2	56816358	16	82613524	85	0.301536
2	56816358	16	82613690	85	0.336068
2	56816368	16	82613524	85	0.301536
2	56816368	16	82613690	85	0.336068
2	56836494	16	82612183	85	0.319778
2	56988999	16	86267229	85	0.325326
2	57061110	16	88920178	85	0.313135
2	57096439	16	87903604	85	0.300156
2	57117227	16	89569811	85	0.3057
2	57141234	16	87856102	85	0.304953
2	57141995	16	87856102	85	0.304953
2	57142073	16	87856102	85	0.304953
2	57167840	16	88756812	85	0.320005
2	57167840	16	88768682	85	0.311184
2	57169156	16	88756812	85	0.361098
2	57181630	16	88756812	85	0.338807
2	57884178	16	87573230	85	0.319137
2	58111064	16	82635109	85	0.306154
2	58116640	16	82635109	85	0.306154
2	58117095	16	82635109	85	0.306154
2	58119657	16	82635109	85	0.306154
2	58124359	16	82635109	85	0.306154
2	58124512	16	82635109	85	0.306154
2	58124543	16	82635109	85	0.306154
2	58126250	16	82635109	85	0.306154
2	58377697	16	81812566	85	0.358824
2	58377697	16	81814697	85	0.358824
2	58377697	16	81814796	85	0.33652
2	58432495	16	84384589	85	0.307423
2	58466375	16	79700755	85	0.332095
2	59006002	16	88551153	85	0.305486
2	59023555	16	88551153	85	0.305486
2	59033813	16	88551153	85	0.305486
2	59216501	16	80742825	85	0.30284
2	59276174	16	89673609	85	0.302863
2	59276174	16	89679501	85	0.316369
2	59277483	16	89673609	85	0.30214
2	59277483	16	89679501	85	0.307116
2	59277907	16	89673609	85	0.302863
2	59277907	16	89679501	85	0.316369
2	59283319	16	89673609	85	0.302863
2	59283319	16	89679501	85	0.316369
2	59514746	16	82257275	85	0.320754
2	59514746	16	82264742	85	0.320754
2	59514746	16	82270527	85	0.343351
2	59514746	16	82273829	85	0.320181
2	59514746	16	82274207	85	0.320181
2	59560149	16	82275877	85	0.310937
2	59780571	16	88301921	85	0.311627
2	59780878	16	83000520	85	0.303466
2	59793184	16	79951479	85	0.303246
2	59936849	16	81437667	85	0.3106
2	60253434	16	79979594	85	0.303959
2	60253434	16	79979713	85	0.322587
2	60255633	16	79979594	85	0.303959
2	60255633	16	79979713	85	0.322587
2	60265993	16	88748804	85	0.309826
2	60281544	16	88748804	85	0.340121
2	60281544	16	88752945	85	0.303477
2	60331399	16	82781742	85	0.304959
2	60410352	16	84418257	85	0.385332
2	60410352	16	84418492	85	0.385332
2	60410352	16	84419014	85	0.385332
2	60494389	16	85229370	85	0.326642
2	60726427	16	81221054	85	0.3329
2	60911453	16	80331111	85	0.309664
2	61827231	16	87564580	85	0.312605
2	61941368	16	86618351	85	0.30439
2	61941801	16	86618351	85	0.309608
2	62121830	16	81808350	85	0.315169
2	62122156	16	81808350	85	0.309345
2	62187212	16	82934165	85	0.326347
2	62593667	16	84698088	85	0.327921
2	62593667	16	84698807	85	0.327921
2	62593667	16	84699225	85	0.327921
2	62596280	16	84698088	85	0.327921
2	62596280	16	84698807	85	0.327921
2	62596280	16	84699225	85	0.327921
2	62606188	16	84698088	85	0.309974
2	62606188	16	84698807	85	0.309974
2	62606188	16	84699225	85	0.309974
2	62610766	16	84698088	85	0.390904
2	62610766	16	84698807	85	0.390904
2	62610766	16	84699225	85	0.390904
2	62613458	16	84698088	85	0.390904
2	62613458	16	84698807	85	0.390904
2	62613458	16	84699225	85	0.390904
2	63247637	16	88963162	85	0.312989
2	63881043	16	87360749	85	0.327954
2	64223523	16	84846550	85	0.305068
2	64403074	16	90274304	85	0.327149
2	64745773	16	82146150	85	0.307976
2	64763990	16	82146150	85	0.323316
2	64766836	16	82146150	85	0.323316
2	64768237	16	82146150	85	0.323316
2	64772146	16	82146150	85	0.323316
2	64775041	16	82146150	85	0.307976
2	64777732	16	82146150	85	0.307976
2	64786538	16	82146150	85	0.362107
2	64799426	16	82146150	85	0.351706
2	65205268	16	86742223	85	0.316514
2	65263984	16	84371690	85	0.303876
2	65263984	16	84372116	85	0.303876
2	65263984	16	84374414	85	0.303876
2	65264355	16	84371690	85	0.303876
2	65264355	16	84372116	85	0.303876
2	65264355	16	84374414	85	0.303876
2	65268944	16	84371690	85	0.330583
2	65268944	16	84372116	85	0.330583
2	65268944	16	84374414	85	0.330583
2	65269032	16	84371690	85	0.330583
2	65269032	16	84372116	85	0.330583
2	65269032	16	84374414	85	0.330583
2	65335190	16	81589942	85	0.308712
2	65804175	16	80691277	85	0.300586
2	65804175	16	80691491	85	0.300586
2	65930828	16	83838564	85	0.314544
2	65930963	16	83838564	85	0.314544
2	66247394	16	88241909	85	0.303815
2	66247560	16	88241909	85	0.303815
2	66247776	16	88241909	85	0.303815
2	66249560	16	88241909	85	0.326711
2	66249742	16	88241909	85	0.326711
2	66249832	16	88241909	85	0.326711
2	66250609	16	88241909	85	0.326711
2	66250782	16	88241909	85	0.326711
2	66252137	16	88241909	85	0.311355
2	66252196	16	88241909	85	0.341348
2	66256181	16	88241909	85	0.313459
2	66256296	16	88241909	85	0.313459
2	66256352	16	88241909	85	0.313459
2	66256719	16	88241909	85	0.313459
2	66257264	16	88241909	85	0.313459
2	66257288	16	88241909	85	0.313459
2	66258783	16	88241909	85	0.313459
2	66260684	16	88241909	85	0.313459
2	66261436	16	88241909	85	0.313459
2	66261483	16	88241909	85	0.313459
2	66261532	16	88241909	85	0.313459
2	66261729	16	88241909	85	0.313459
2	66262218	16	88241909	85	0.313459
2	66262241	16	88241909	85	0.313459
2	66262251	16	88241909	85	0.313459
2	66262381	16	88241909	85	0.313459
2	66262426	16	88241909	85	0.303513
2	66262513	16	88241909	85	0.303513
2	66262609	16	88241909	85	0.313459
2	66262896	16	88241909	85	0.313459
2	66263356	16	88241909	85	0.313459
2	66265827	16	88241909	85	0.303513
2	66280862	16	88241909	85	0.303513
2	66631811	16	89116027	85	0.302769
2	66745694	16	88330467	85	0.304592
2	66745694	16	88331782	85	0.340802
2	66745946	16	88331782	85	0.325291
2	66746336	16	88331782	85	0.325291
2	66747332	16	88331782	85	0.325291
2	66832793	16	80820081	85	0.336663
2	66952640	16	86157229	85	0.356441
2	66952715	16	86157229	85	0.31139
2	66953597	16	86157229	85	0.31139
2	66955903	16	86157229	85	0.306463
2	66956447	16	86157229	85	0.330616
2	67416745	16	79638579	85	0.330228
2	67416745	16	79642777	85	0.330228
2	67605861	16	82619503	85	0.30927
2	67796490	16	88242662	85	0.303143
2	67808113	16	88242662	85	0.316669
2	67808113	16	88243968	85	0.306504
2	67808880	16	88242662	85	0.316669
2	67808880	16	88243968	85	0.306504
2	67817165	16	88242662	85	0.346794
2	67817165	16	88243968	85	0.332966
2	67867110	16	88242662	85	0.346794
2	67867110	16	88243968	85	0.332966
2	67954739	16	89316615	85	0.340959
2	67954739	16	89316645	85	0.340959
2	68102059	16	90172495	85	0.314368
2	68197466	16	83792463	85	0.310177
2	68197466	16	83804619	85	0.325551
2	68199173	16	83792463	85	0.310177
2	68199173	16	83804619	85	0.325551
2	68200796	16	83792463	85	0.310177
2	68200796	16	83804619	85	0.325551
2	68217406	16	80783639	85	0.314302
2	68217406	16	80784132	85	0.318126
2	68284446	16	83090469	85	0.307822
2	68284465	16	83090469	85	0.307822
2	68298800	16	83090469	85	0.319653
2	68300427	16	83090469	85	0.319653
2	68563246	16	88106283	85	0.30124
2	68572228	16	82698862	85	0.320139
2	68572228	16	82699000	85	0.320139
2	68572228	16	82706150	85	0.385119
2	68572228	16	82708835	85	0.385119
2	68572416	16	82698862	85	0.320139
2	68572416	16	82699000	85	0.320139
2	68572416	16	82706150	85	0.385119
2	68572416	16	82708835	85	0.385119
2	68573202	16	82698862	85	0.320139
2	68573202	16	82699000	85	0.320139
2	68573202	16	82706150	85	0.385119
2	68573202	16	82708835	85	0.385119
2	68575298	16	82698862	85	0.350879
2	68575298	16	82699000	85	0.350879
2	68575298	16	82705864	85	0.300156
2	68575298	16	82706150	85	0.41675
2	68575298	16	82708835	85	0.41675
2	68881397	16	82625359	85	0.346446
2	68881397	16	82625913	85	0.346446
2	68881397	16	82634289	85	0.33553
2	68884579	16	82625359	85	0.300379
2	68884579	16	82625913	85	0.300379
2	69036013	16	82858151	85	0.338914
2	69138739	16	86690965	85	0.309513
2	69377856	16	89819932	85	0.300176
2	69410393	16	86345298	85	0.334577
2	69410393	16	86349475	85	0.334577
2	69410393	16	86352168	85	0.315404
2	69474669	16	81251795	85	0.334995
2	69474669	16	81256321	85	0.334995
2	69474669	16	81256347	85	0.356819
2	69592333	16	88490064	85	0.313217
2	69596192	16	88490064	85	0.313217
2	69625497	16	88490064	85	0.313217
2	69761333	16	84945546	85	0.313548
2	69813458	16	81426391	85	0.312016
2	69821008	16	81426391	85	0.338768
2	69883427	16	81426391	85	0.32778
2	69980174	16	81087885	85	0.314588
2	69980174	16	81091280	85	0.302644
2	69980193	16	81087885	85	0.314588
2	69980193	16	81091280	85	0.302644
2	69980910	16	81087885	85	0.314588
2	69980910	16	81091280	85	0.302644
2	69981295	16	81087885	85	0.314588
2	69981295	16	81091280	85	0.302644
2	70171238	16	84293700	85	0.327601
2	70448930	16	86528711	85	0.300611
2	70454794	16	83362267	85	0.327814
2	70461913	16	86528711	85	0.302366
2	70493210	16	86528711	85	0.320612
2	70504972	16	86528711	85	0.320612
2	70506809	16	86528711	85	0.320612
2	70508379	16	86528711	85	0.320612
2	70514819	16	86528711	85	0.312827
2	70515067	16	86528711	85	0.312827
2	70518785	16	86528711	85	0.320612
2	70524577	16	86528711	85	0.320612
2	70738082	16	83630840	85	0.304768
2	70738082	16	83630842	85	0.304768
2	70756681	16	81499648	85	0.320062
2	70758562	16	81499648	85	0.320062
2	70759821	16	81499648	85	0.304928
2	70760491	16	81499648	85	0.304928
2	70765568	16	86325944	85	0.313135
2	70765713	16	86325944	85	0.313135
2	70949406	16	87602069	85	0.309086
2	70949406	16	87603471	85	0.309086
2	70959254	16	83292805	85	0.309299
2	70959254	16	83293423	85	0.309299
2	70959254	16	83293819	85	0.309299
2	70960380	16	81430387	85	0.322694
2	70960419	16	81430387	85	0.322694
2	70961277	16	81430387	85	0.306437
2	70962973	16	81430387	85	0.310952
2	70962975	16	81430387	85	0.310952
2	70968125	16	81430387	85	0.310952
2	70969035	16	81430387	85	0.310952
2	70970444	16	81430387	85	0.310952
2	71275768	16	88699543	85	0.30284
2	71283247	16	88699543	85	0.30284
2	71285110	16	88699543	85	0.30284
2	71313252	16	88701067	85	0.329654
2	71313252	16	88702487	85	0.314452
2	71314787	16	88702487	85	0.314452
2	71314928	16	88699543	85	0.31662
2	71314928	16	88702487	85	0.323516
2	71315044	16	88699543	85	0.31662
2	71315044	16	88702487	85	0.323516
2	71316290	16	88699543	85	0.332438
2	71316290	16	88701067	85	0.330667
2	71316290	16	88702487	85	0.372891
2	71317346	16	88699543	85	0.332438
2	71317346	16	88701067	85	0.330667
2	71317346	16	88702487	85	0.372891
2	71317386	16	88699543	85	0.332438
2	71317386	16	88701067	85	0.330667
2	71317386	16	88702487	85	0.372891
2	71317804	16	88699543	85	0.332438
2	71317804	16	88701067	85	0.330667
2	71317804	16	88702487	85	0.372891
2	71319062	16	88699543	85	0.332438
2	71319062	16	88701067	85	0.330667
2	71319062	16	88702487	85	0.372891
2	71319523	16	88699543	85	0.332438
2	71319523	16	88701067	85	0.330667
2	71319523	16	88702487	85	0.372891
2	71319940	16	88699543	85	0.332438
2	71319940	16	88701067	85	0.330667
2	71319940	16	88702487	85	0.372891
2	71320364	16	88699543	85	0.332438
2	71320364	16	88701067	85	0.330667
2	71320364	16	88702487	85	0.372891
2	71320558	16	88699543	85	0.332438
2	71320558	16	88701067	85	0.330667
2	71320558	16	88702487	85	0.372891
2	71321222	16	88699543	85	0.308944
2	71321222	16	88701067	85	0.359476
2	71321222	16	88702487	85	0.398787
2	71322704	16	88699543	85	0.332438
2	71322704	16	88701067	85	0.330667
2	71322704	16	88702487	85	0.372891
2	71323060	16	88699543	85	0.332438
2	71323060	16	88701067	85	0.330667
2	71323060	16	88702487	85	0.372891
2	71324220	16	88699543	85	0.332438
2	71324220	16	88701067	85	0.330667
2	71324220	16	88702487	85	0.372891
2	71324263	16	88699543	85	0.332438
2	71324263	16	88701067	85	0.330667
2	71324263	16	88702487	85	0.372891
2	71324548	16	85629604	85	0.323905
2	71324548	16	88701067	85	0.307313
2	71324548	16	88702487	85	0.333317
2	71324550	16	88699543	85	0.31662
2	71324550	16	88701067	85	0.334325
2	71324550	16	88702487	85	0.381152
2	71325090	16	88699543	85	0.332438
2	71325090	16	88701067	85	0.330667
2	71325090	16	88702487	85	0.372891
2	71327484	16	88702487	85	0.305004
2	71327926	16	88702487	85	0.305004
2	71328831	16	88702487	85	0.305004
2	71330011	16	88702487	85	0.305004
2	71330084	16	88702487	85	0.305004
2	71330207	16	88702487	85	0.305004
2	71330208	16	88702487	85	0.305004
2	71330210	16	88702487	85	0.305004
2	71330535	16	88702487	85	0.305004
2	71330675	16	88702487	85	0.305004
2	71331310	16	88699543	85	0.31662
2	71331310	16	88701067	85	0.334325
2	71331310	16	88702487	85	0.381152
2	71337533	16	88701067	85	0.315944
2	71340385	16	88699450	85	0.307976
2	71340385	16	88699543	85	0.332813
2	71340385	16	88701067	85	0.322347
2	71341232	16	88699543	85	0.30238
2	71342142	16	88701067	85	0.345649
2	71342142	16	88702487	85	0.322554
2	71342927	16	87688568	85	0.306939
2	71349569	16	88699543	85	0.30238
2	71351779	16	88699543	85	0.302769
2	71357417	16	88699450	85	0.334634
2	71357417	16	88699543	85	0.361621
2	71357634	16	88699450	85	0.334634
2	71357634	16	88699543	85	0.361621
2	71360973	16	88699450	85	0.334634
2	71360973	16	88699543	85	0.361621
2	71363391	16	88699450	85	0.334634
2	71363391	16	88699543	85	0.361621
2	71363662	16	88699450	85	0.334634
2	71363662	16	88699543	85	0.361621
2	71364745	16	88699450	85	0.334634
2	71364745	16	88699543	85	0.361621
2	71365280	16	88699450	85	0.369887
2	71365280	16	88699543	85	0.399716
2	71365280	16	88702487	85	0.322554
2	71370818	16	88699450	85	0.334634
2	71370818	16	88699543	85	0.361621
2	71375065	16	88699450	85	0.300444
2	71375065	16	88699543	85	0.334875
2	71375065	16	88701067	85	0.321186
2	71375065	16	88702487	85	0.305879
2	71376999	16	88699450	85	0.334634
2	71376999	16	88699543	85	0.361621
2	71378689	16	88699450	85	0.334634
2	71378689	16	88699543	85	0.361621
2	71384828	16	80559659	85	0.307939
2	71384828	16	80565857	85	0.307939
2	71384828	16	80566189	85	0.307939
2	71384828	16	80567918	85	0.307939
2	71384828	16	80568573	85	0.307939
2	71384828	16	80569099	85	0.307939
2	71686686	16	87940097	85	0.303036
2	71689050	16	87940097	85	0.322694
2	71689961	16	87940097	85	0.303036
2	71703968	16	85083064	85	0.302709
2	71981393	16	89701410	85	0.316906
2	72097933	16	83802299	85	0.334875
2	72098009	16	83802299	85	0.334875
2	72334154	16	84255809	85	0.314708
2	72516574	16	81724039	85	0.321667
2	72528084	16	81722886	85	0.30397
2	72528084	16	81724039	85	0.308013
2	72528236	16	81722886	85	0.30397
2	72528236	16	81724039	85	0.308013
2	72559117	16	81724039	85	0.303951
2	72640213	16	81724039	85	0.303951
2	72644884	16	81722886	85	0.300577
2	72644884	16	81724039	85	0.315253
2	72647458	16	81722886	85	0.300577
2	72647458	16	81724039	85	0.315253
2	72648432	16	81722886	85	0.312144
2	72648432	16	81724039	85	0.322976
2	72656691	16	81722886	85	0.312144
2	72656691	16	81724039	85	0.322976
2	72657148	16	81722886	85	0.314672
2	72657148	16	81724039	85	0.327623
2	72659065	16	81722886	85	0.312144
2	72659065	16	81724039	85	0.322976
2	72660038	16	81722886	85	0.312144
2	72660038	16	81724039	85	0.322976
2	72666791	16	81722886	85	0.300577
2	72666791	16	81724039	85	0.315253
2	72680652	16	81722886	85	0.314672
2	72680652	16	81724039	85	0.327623
2	72682283	16	81722886	85	0.314672
2	72682283	16	81724039	85	0.327623
2	72686053	16	81722886	85	0.312144
2	72686053	16	81724039	85	0.322976
2	73162342	16	82523424	85	0.316222
2	73162342	16	82526447	85	0.330315
2	73431060	16	87644122	85	0.327662
2	73431060	16	87644142	85	0.327662
2	73431065	16	87644122	85	0.327662
2	73431065	16	87644142	85	0.327662
2	73431070	16	87644122	85	0.327662
2	73431070	16	87644142	85	0.327662
2	73431082	16	87644122	85	0.327662
2	73431082	16	87644142	85	0.327662
2	73431083	16	87644122	85	0.327662
2	73431083	16	87644142	85	0.327662
2	73431088	16	87644122	85	0.327662
2	73431088	16	87644142	85	0.327662
2	73431099	16	87644122	85	0.327662
2	73431099	16	87644142	85	0.327662
2	73431102	16	87644122	85	0.327662
2	73431102	16	87644142	85	0.327662
2	73503353	16	88794313	85	0.301569
2	73503354	16	88794313	85	0.301569
2	73513515	16	90144096	85	0.305277
2	73644481	16	88280629	85	0.300513
2	73649928	16	88280629	85	0.300513
2	73650751	16	88280629	85	0.300513
2	73666402	16	88280629	85	0.300513
2	73689973	16	88280629	85	0.300513
2	73694043	16	88280629	85	0.300513
2	73702344	16	88280629	85	0.300513
2	73713741	16	88280629	85	0.300513
2	73714097	16	88280629	85	0.300513
2	73933083	16	85186734	85	0.317732
2	73933083	16	85187113	85	0.31655
2	73933167	16	85186734	85	0.317732
2	73933167	16	85187113	85	0.31655
2	73933328	16	85186734	85	0.317732
2	73933328	16	85187113	85	0.31655
2	74103970	16	82858519	85	0.308909
2	74665126	16	83315388	85	0.300291
2	74665250	16	83315388	85	0.300291
2	74666075	16	83315388	85	0.300291
2	74767845	16	84470993	85	0.308337
2	74768217	16	84470993	85	0.308337
2	74948157	16	86555188	85	0.300131
2	74981837	16	89675319	85	0.305692
2	74984357	16	80899425	85	0.30732
2	74984357	16	80903017	85	0.30732
2	74984399	16	80899425	85	0.30732
2	74984399	16	80903017	85	0.30732
2	74984439	16	80899425	85	0.30732
2	74984439	16	80903017	85	0.30732
2	74984445	16	80899425	85	0.30732
2	74984445	16	80903017	85	0.30732
2	74984784	16	80899425	85	0.30732
2	74984784	16	80903017	85	0.30732
2	75105540	16	82170517	85	0.344385
2	75374872	16	85726896	85	0.348873
2	75438760	16	79951524	85	0.348071
2	75442985	16	81702721	85	0.316636
2	75473495	16	79917302	85	0.319897
2	75584969	16	81911667	85	0.316222
2	75629999	16	86060998	85	0.316496
2	75665428	16	86507923	85	0.326444
2	75705698	16	81764965	85	0.300415
2	75705832	16	81764965	85	0.300415
2	75738106	16	87535301	85	0.308406
2	75760602	16	84982229	85	0.302031
2	75766734	16	84982229	85	0.302031
2	75768077	16	84982229	85	0.326439
2	75768357	16	84982229	85	0.308585
2	76245605	16	84016363	85	0.306551
2	76248857	16	84016363	85	0.306551
2	76250868	16	84016363	85	0.305531
2	76251160	16	84016363	85	0.305531
2	76251609	16	84016363	85	0.305531
2	76251816	16	84016363	85	0.305531
2	76252763	16	84016363	85	0.305531
2	76252896	16	84016363	85	0.305531
2	76252897	16	84016363	85	0.305531
2	76253302	16	84016363	85	0.305531
2	76253487	16	84016363	85	0.305531
2	76254843	16	84016363	85	0.305531
2	76254860	16	84016363	85	0.305531
2	76273647	16	84016363	85	0.305531
2	76551417	16	82687998	85	0.301535
2	76766570	16	83417673	85	0.30284
2	77063683	16	87028480	85	0.308071
2	77132908	16	85504418	85	0.308407
2	77132910	16	85504418	85	0.308407
2	77135218	16	82963631	85	0.361109
2	77239825	16	81238443	85	0.330994
2	77239825	16	81238485	85	0.329457
2	77299652	16	84547894	85	0.306043
2	77389099	16	84499660	85	0.302132
2	77389099	16	84500783	85	0.302132
2	77393283	16	84499660	85	0.302132
2	77393283	16	84500783	85	0.302132
2	77454705	16	86617693	85	0.304603
2	77981615	16	85318302	85	0.310278
2	77997044	16	82474501	85	0.305191
2	78015009	16	90009023	85	0.313432
2	78327809	16	85364315	85	0.308407
2	78327809	16	85365539	85	0.308407
2	78327809	16	85370528	85	0.308407
2	78345506	16	85364315	85	0.302786
2	78345506	16	85365539	85	0.302786
2	78345506	16	85370528	85	0.302786
2	78386782	16	85834818	85	0.30958
2	78844274	16	81080499	85	0.306749
2	78844274	16	81082278	85	0.306749
2	78844274	16	81082279	85	0.306749
2	78844274	16	81082280	85	0.306749
2	78845978	16	87501078	85	0.344008
2	78845978	16	87555514	85	0.302639
2	78845978	16	87566134	85	0.302639
2	79349372	16	86416470	85	0.315438
2	79712396	16	81847304	85	0.331184
2	79713834	16	81847304	85	0.331184
2	79726421	16	81847304	85	0.303709
2	79947624	16	87181749	85	0.315043
2	79947624	16	87182096	85	0.315043
2	79947624	16	87183292	85	0.305511
2	79947624	16	87183752	85	0.305511
2	79947624	16	87184202	85	0.305511
2	79947624	16	87184366	85	0.305511
2	79947624	16	87184635	85	0.305511
2	79947624	16	87185345	85	0.305511
2	79947624	16	87185460	85	0.305511
2	79947624	16	87186029	85	0.305511
2	79947624	16	87186318	85	0.305511
2	80040923	16	83305134	85	0.311606
2	80041312	16	83305134	85	0.31411
2	80041356	16	83305134	85	0.311606
2	80041420	16	83305134	85	0.311606
2	80041817	16	83305134	85	0.31411
2	80041844	16	83305134	85	0.31411
2	80042319	16	83305134	85	0.311606
2	80042743	16	83305134	85	0.311606
2	80042819	16	83305134	85	0.311606
2	80043105	16	83305134	85	0.311606
2	80043792	16	83305134	85	0.311606
2	80044050	16	83305134	85	0.31411
2	80044318	16	83305134	85	0.31411
2	80045079	16	83305134	85	0.302315
2	80216784	16	83166847	85	0.352941
2	80216784	16	83167183	85	0.352941
2	80233895	16	86616120	85	0.313548
2	80237367	16	86616120	85	0.313548
2	80237656	16	86616120	85	0.313548
2	80374565	16	84944141	85	0.342704
2	80489417	16	84480273	85	0.321234
2	80550258	16	86097478	85	0.312162
2	80553345	16	84943219	85	0.301126
2	80553345	16	84943459	85	0.301126
2	80553345	16	84944010	85	0.309488
2	80553345	16	84944181	85	0.304557
2	80585536	16	80586554	85	0.302615
2	80591784	16	80586554	85	0.302615
2	80592380	16	80586554	85	0.302615
2	80593233	16	80586554	85	0.302615
2	80593563	16	80586554	85	0.302615
2	80594069	16	80586554	85	0.302615
2	80595035	16	80586554	85	0.302615
2	80598006	16	80586554	85	0.302615
2	80774809	16	82592856	85	0.300452
2	80774976	16	82592856	85	0.310226
2	80811931	16	84953660	85	0.301259
2	81061106	16	88622963	85	0.348659
2	81061106	16	88623699	85	0.322339
2	81443601	16	85352865	85	0.30846
2	81448641	16	85352865	85	0.319823
2	82008448	16	89610021	85	0.33158
2	82008448	16	89616232	85	0.335162
2	82008448	16	89616725	85	0.335162
2	82008448	16	89616790	85	0.335162
2	82008448	16	89617473	85	0.335162
2	82297300	16	88446807	85	0.352007
2	82362462	16	84599866	85	0.380455
2	82565952	16	89752717	85	0.301413
2	83321971	16	83588386	85	0.302428
2	83350911	16	88469532	85	0.301319
2	83402577	16	85394402	85	0.31303
2	83403835	16	85394402	85	0.31303
2	83404022	16	85394402	85	0.31303
2	83404213	16	85394402	85	0.31303
2	83404226	16	85394402	85	0.31303
2	83404259	16	85394402	85	0.31303
2	83404459	16	85394402	85	0.31303
2	83404665	16	85394402	85	0.31303
2	83404695	16	85394402	85	0.31303
2	83405081	16	85394402	85	0.31303
2	83405764	16	85394402	85	0.31303
2	83406273	16	85394402	85	0.31303
2	83407060	16	85394402	85	0.31303
2	83407852	16	85394402	85	0.31303
2	83408052	16	85394402	85	0.31303
2	83408066	16	85394402	85	0.31303
2	83408241	16	85394402	85	0.31303
2	83408270	16	85394402	85	0.31303
2	83408550	16	85394402	85	0.31303
2	83408999	16	85394402	85	0.31303
2	83409153	16	85394402	85	0.31303
2	83409230	16	85394402	85	0.31303
2	83409537	16	85394402	85	0.31303
2	83409602	16	85394402	85	0.31303
2	83411318	16	85394402	85	0.31303
2	83413641	16	85394402	85	0.31303
2	83413812	16	85394402	85	0.31303
2	83415802	16	85394402	85	0.31303
2	83416683	16	85394402	85	0.31303
2	83417201	16	85394402	85	0.31303
2	83418459	16	85394402	85	0.31303
2	83426075	16	85394402	85	0.31303
2	83428565	16	85394402	85	0.31303
2	83434660	16	85394402	85	0.31303
2	83435825	16	85394402	85	0.31303
2	83436573	16	85394402	85	0.31303
2	83439280	16	85394402	85	0.31303
2	83445358	16	85394402	85	0.31303
2	83445623	16	85394402	85	0.329552
2	83445687	16	85394402	85	0.31303
2	83466135	16	85741926	85	0.309983
2	83466135	16	85747665	85	0.309983
2	83466135	16	85748305	85	0.309983
2	83485727	16	84312168	85	0.314537
2	83901710	16	88351230	85	0.304502
2	83925996	16	86654950	85	0.321376
2	83929951	16	86654950	85	0.321376
2	83938077	16	86654950	85	0.321376
2	84423215	16	79692668	85	0.307499
2	84428622	16	79692668	85	0.307499
2	84430248	16	79692668	85	0.307499
2	84430945	16	79692668	85	0.307499
2	84460886	16	79692668	85	0.327297
2	84479243	16	79687920	85	0.335938
2	85331686	16	80390110	85	0.31297
2	85423195	16	88176917	85	0.303094
2	86022747	16	85510241	85	0.301564
2	86573059	16	80813696	85	0.323291
2	86767969	16	83785959	85	0.321693
2	87343004	16	87777074	85	0.301298
2	87364107	16	87777074	85	0.324485
2	87373340	16	87777074	85	0.345014
2	87389666	16	87777074	85	0.301554
2	87408860	16	84698010	85	0.302239
2	87640799	16	86623781	85	0.300501
2	87640799	16	86624652	85	0.322099
2	87640799	16	86628948	85	0.303321
2	87836367	16	80883102	85	0.308494
2	88268243	16	83796216	85	0.320388
2	89150289	16	3017408	85	0.337391
2	89150289	16	3018575	85	0.337391
2	89150350	16	3017408	85	0.337391
2	89150350	16	3018575	85	0.337391
2	89472608	16	11352071	85	0.332396
2	89615238	16	2730855	85	0.306193
2	89615238	16	2731743	85	0.313313
2	89615242	16	2730855	85	0.306193
2	89615242	16	2731743	85	0.313313
2	89858339	16	7623234	85	0.300481
2	89858339	16	7623494	85	0.300481
2	90201827	16	7959798	85	0.306461
2	91678638	16	6575432	85	0.329561
2	91678638	16	6576692	85	0.336078
2	91678638	16	6577635	85	0.329561
2	91678638	16	6577682	85	0.329561
2	91678638	16	6577733	85	0.329561
2	91757527	16	808170	85	0.360105
2	91757531	16	808170	85	0.360105
2	91766961	16	4047619	85	0.326058
2	91798013	16	6215415	85	0.317674
2	91861574	16	5698006	85	0.316357
2	91861574	16	5699465	85	0.352603
2	91919018	16	3973878	85	0.344681
2	91919018	16	3981128	85	0.360105
2	91919018	16	4833615	85	0.360105
2	91919018	16	4843059	85	0.317674
2	91919018	16	4896647	85	0.305798
2	91919021	16	3973878	85	0.344681
2	91919021	16	3981128	85	0.360105
2	91919021	16	4833615	85	0.360105
2	91919021	16	4843059	85	0.317674
2	91919021	16	4896647	85	0.305798
2	92302728	16	5455670	85	0.30579
2	95609046	16	3986925	85	0.304656
2	95609046	16	3988467	85	0.304656
2	95609046	16	3988644	85	0.304656
2	95609046	16	3990719	85	0.304656
2	95609046	16	3991323	85	0.304656
2	95609046	16	3991478	85	0.304656
2	95609046	16	3991774	85	0.304656
2	95609046	16	3992391	85	0.304656
2	95609046	16	3993082	85	0.304656
2	95609046	16	3993139	85	0.304656
2	97362829	16	622568	85	0.35489
2	97375004	16	622568	85	0.31703
2	97377383	16	622568	85	0.35489
2	97391905	16	622568	85	0.31703
2	97418410	16	622568	85	0.312083
2	97602160	16	2270333	85	0.307433
2	97991954	16	9839821	85	0.309983
2	97991954	16	9840026	85	0.309983
2	97991954	16	9840383	85	0.309983
2	98627763	16	8840549	85	0.304311
2	98627763	16	8840627	85	0.304311
2	98627763	16	8840679	85	0.304311
2	98627763	16	8840810	85	0.304311
2	99023639	16	6611497	85	0.317324
2	99369011	16	9340040	85	0.31292
2	99369845	16	9340040	85	0.31292
2	99391401	16	10625997	85	0.313432
2	99672323	16	8129127	85	0.355648
2	99821391	16	5782749	85	0.309053
2	99821528	16	6717691	85	0.30855
2	99822717	16	6717691	85	0.30855
2	99827098	16	6717691	85	0.30855
2	99827733	16	6717691	85	0.30855
2	99828818	16	6717691	85	0.351504
2	99830222	16	6717691	85	0.30855
2	99831345	16	5782749	85	0.309053
2	99831570	16	6717691	85	0.351504
2	99831609	16	6717691	85	0.30855
2	99831671	16	6717691	85	0.30855
2	99840270	16	6717691	85	0.321965
2	99841233	16	5782749	85	0.309053
2	99849336	16	6717691	85	0.321965
2	99855669	16	6717691	85	0.331154
2	99866930	16	6717691	85	0.307489
2	100259517	16	7159546	85	0.308991
2	100629741	16	9618470	85	0.311156
2	100640876	16	9618470	85	0.305124
2	100653244	16	9618470	85	0.305124
2	101508899	16	8179649	85	0.300156
2	101508899	16	8179746	85	0.300156
2	101508989	16	8179649	85	0.300156
2	101508989	16	8179746	85	0.300156
2	101570195	16	9535715	85	0.303022
2	101570195	16	9536243	85	0.303022
2	101570195	16	9536631	85	0.303022
2	101570195	16	9537326	85	0.303022
2	101570195	16	9537385	85	0.303022
2	101570195	16	9537683	85	0.303022
2	101570195	16	9537880	85	0.303022
2	101570195	16	9538259	85	0.303022
2	101570195	16	9539586	85	0.303022
2	101774722	16	7544896	85	0.306206
2	101774722	16	7544930	85	0.306206
2	101787947	16	7544896	85	0.306206
2	101787947	16	7544930	85	0.306206
2	101788618	16	7544896	85	0.306206
2	101788618	16	7544930	85	0.306206
2	101803149	16	7544896	85	0.306206
2	101803149	16	7544930	85	0.306206
2	102000790	16	825234	85	0.302357
2	102001310	16	825234	85	0.302357
2	102001889	16	825234	85	0.302357
2	102032083	16	9894367	85	0.339331
2	102195341	16	7666664	85	0.31742
2	102195341	16	7666774	85	0.31742
2	102195341	16	7666842	85	0.31742
2	102205045	16	6233635	85	0.330163
2	102209226	16	6233635	85	0.330163
2	102209434	16	6233635	85	0.330163
2	102215219	16	6233635	85	0.351157
2	102215628	16	6233635	85	0.351157
2	102219254	16	6233635	85	0.351157
2	102220103	16	6233635	85	0.351157
2	102224288	16	6233635	85	0.351157
2	102235633	16	6233635	85	0.351157
2	102276293	16	1238939	85	0.310195
2	102289637	16	6839726	85	0.315729
2	102616491	16	10337843	85	0.355401
2	103222211	16	6010213	85	0.30982
2	103222211	16	6013797	85	0.311978
2	103223606	16	6010213	85	0.323951
2	103225209	16	6010213	85	0.308234
2	103390000	16	10602803	85	0.32179
2	103483367	16	9225553	85	0.312901
2	103610242	16	3935215	85	0.323293
2	103610242	16	3935291	85	0.323293
2	103610242	16	3935856	85	0.323293
2	103610242	16	3936360	85	0.329251
2	103610242	16	3936805	85	0.323293
2	103610242	16	3937106	85	0.323293
2	103610548	16	3935215	85	0.323293
2	103610548	16	3935291	85	0.323293
2	103610548	16	3935856	85	0.323293
2	103610548	16	3936360	85	0.329251
2	103610548	16	3936805	85	0.323293
2	103610548	16	3937106	85	0.323293
2	103612811	16	3935215	85	0.323293
2	103612811	16	3935291	85	0.323293
2	103612811	16	3935856	85	0.323293
2	103612811	16	3936360	85	0.329251
2	103612811	16	3936805	85	0.323293
2	103612811	16	3937106	85	0.323293
2	103612986	16	3935215	85	0.323293
2	103612986	16	3935291	85	0.323293
2	103612986	16	3935856	85	0.323293
2	103612986	16	3936360	85	0.329251
2	103612986	16	3936805	85	0.323293
2	103612986	16	3937106	85	0.323293
2	103613392	16	3935215	85	0.323293
2	103613392	16	3935291	85	0.323293
2	103613392	16	3935856	85	0.323293
2	103613392	16	3936360	85	0.329251
2	103613392	16	3936805	85	0.323293
2	103613392	16	3937106	85	0.323293
2	103614160	16	3935215	85	0.323293
2	103614160	16	3935291	85	0.323293
2	103614160	16	3935856	85	0.323293
2	103614160	16	3936360	85	0.329251
2	103614160	16	3936805	85	0.323293
2	103614160	16	3937106	85	0.323293
2	103614192	16	3935215	85	0.323293
2	103614192	16	3935291	85	0.323293
2	103614192	16	3935856	85	0.323293
2	103614192	16	3936360	85	0.329251
2	103614192	16	3936805	85	0.323293
2	103614192	16	3937106	85	0.323293
2	103617954	16	3935215	85	0.323293
2	103617954	16	3935291	85	0.323293
2	103617954	16	3935856	85	0.323293
2	103617954	16	3936360	85	0.329251
2	103617954	16	3936805	85	0.323293
2	103617954	16	3937106	85	0.323293
2	103641828	16	5565999	85	0.329352
2	103646611	16	7055337	85	0.308091
2	103646611	16	7056818	85	0.308091
2	103646611	16	7063859	85	0.316913
2	103652252	16	7055337	85	0.308091
2	103652252	16	7056818	85	0.308091
2	103652252	16	7063859	85	0.316913
2	103657574	16	7055337	85	0.308091
2	103657574	16	7056818	85	0.308091
2	103657574	16	7063859	85	0.316913
2	104013264	16	9662803	85	0.31923
2	104184981	16	9718732	85	0.300468
2	104768600	16	7420004	85	0.316472
2	104916465	16	10685508	85	0.383364
2	104916465	16	10685515	85	0.383364
2	105132332	16	4003054	85	0.338642
2	105132332	16	4003763	85	0.321186
2	105139339	16	4003054	85	0.338642
2	105139339	16	4003763	85	0.321186
2	105139828	16	4003054	85	0.338642
2	105139828	16	4003763	85	0.321186
2	105140654	16	4003054	85	0.338642
2	105140654	16	4003763	85	0.321186
2	105812579	16	5260505	85	0.309463
2	105813219	16	5260505	85	0.309463
2	105815089	16	5260505	85	0.309463
2	105817357	16	5260505	85	0.309463
2	105818474	16	5260505	85	0.309463
2	105841667	16	8333541	85	0.315399
2	105841668	16	8333541	85	0.315399
2	106125340	16	5468347	85	0.33515
2	106133598	16	5507427	85	0.325326
2	106133598	16	5511851	85	0.325326
2	106133867	16	5507427	85	0.305068
2	106133867	16	5511851	85	0.305068
2	106134119	16	5507427	85	0.305068
2	106134119	16	5511851	85	0.305068
2	106134213	16	5507427	85	0.305068
2	106134213	16	5511851	85	0.305068
2	106134341	16	5507427	85	0.305068
2	106134341	16	5511851	85	0.305068
2	106134465	16	5507427	85	0.305068
2	106134465	16	5511851	85	0.305068
2	106134531	16	5507427	85	0.305068
2	106134531	16	5511851	85	0.305068
2	106134585	16	5507427	85	0.305068
2	106134585	16	5511851	85	0.305068
2	106134743	16	5507427	85	0.305068
2	106134743	16	5511851	85	0.305068
2	106134831	16	5507427	85	0.305068
2	106134831	16	5511851	85	0.305068
2	106184395	16	6768477	85	0.300025
2	106184438	16	6768477	85	0.300025
2	106188499	16	6768477	85	0.300025
2	106209877	16	6742025	85	0.313432
2	106209877	16	6743187	85	0.313432
2	106209877	16	6743803	85	0.302511
2	106209877	16	6744858	85	0.313432
2	106209877	16	6745293	85	0.313432
2	106209877	16	6747879	85	0.301
2	106209877	16	6749605	85	0.313432
2	106209877	16	6752046	85	0.301
2	106209877	16	6755879	85	0.316177
2	106209877	16	6757508	85	0.316177
2	106209877	16	6760573	85	0.316177
2	106209877	16	6762208	85	0.32649
2	106209877	16	6762534	85	0.316177
2	106209877	16	6763992	85	0.316177
2	106209877	16	6764961	85	0.330602
2	106209877	16	6765203	85	0.316177
2	106209877	16	6765959	85	0.316177
2	106209877	16	6766893	85	0.348925
2	106209877	16	6767411	85	0.348925
2	106209877	16	6767498	85	0.348925
2	106209877	16	6768088	85	0.348925
2	106209877	16	6768477	85	0.35882
2	106262918	16	5488787	85	0.322401
2	106265034	16	5488787	85	0.322401
2	106266257	16	5488787	85	0.322401
2	106267588	16	5488787	85	0.322401
2	106270331	16	5488787	85	0.321974
2	106270875	16	5488787	85	0.322401
2	106272944	16	5488787	85	0.322401
2	106273792	16	5488787	85	0.321974
2	106275162	16	5488787	85	0.321974
2	106275723	16	5488787	85	0.321974
2	106277457	16	5488787	85	0.321974
2	106278139	16	5488787	85	0.321974
2	106280388	16	5488787	85	0.321974
2	106280856	16	5488787	85	0.321974
2	106281800	16	5488787	85	0.321974
2	106282046	16	5488787	85	0.321974
2	106282452	16	5488787	85	0.321974
2	106282772	16	5488787	85	0.321974
2	106284020	16	5488787	85	0.321974
2	106284820	16	5488787	85	0.321974
2	106285751	16	5488787	85	0.321974
2	106286036	16	5488787	85	0.321974
2	106286193	16	5488787	85	0.321974
2	106286387	16	5488787	85	0.322401
2	106287333	16	5488787	85	0.321974
2	106288373	16	5488787	85	0.322401
2	106288653	16	5488787	85	0.321974
2	106291376	16	5488787	85	0.322401
2	106298097	16	5488787	85	0.322401
2	106299283	16	5488787	85	0.352795
2	106300013	16	5488787	85	0.322401
2	106301809	16	5488787	85	0.322401
2	106303488	16	5488787	85	0.322401
2	106425112	16	10638705	85	0.306344
2	107154331	16	4040466	85	0.320978
2	107160183	16	4040466	85	0.311662
2	107809619	16	7087630	85	0.302975
2	107809619	16	7088207	85	0.302975
2	108949426	16	1520236	85	0.324898
2	108950406	16	1520236	85	0.324898
2	108950567	16	1520236	85	0.324898
2	108953589	16	1520236	85	0.324898
2	108956768	16	1520236	85	0.324898
2	108960625	16	1520236	85	0.324898
2	108963305	16	1520236	85	0.324898
2	108967572	16	1520236	85	0.324898
2	109491378	16	4752134	85	0.311835
2	109734047	16	415460	85	0.328729
2	109734242	16	415460	85	0.328729
2	109735749	16	415460	85	0.307312
2	109741556	16	415460	85	0.309021
2	109747524	16	415460	85	0.309021
2	109755274	16	415460	85	0.309021
2	109760042	16	415460	85	0.309021
2	110278230	16	7236914	85	0.321484
2	110402804	16	5834813	85	0.324932
2	110402804	16	5834820	85	0.324932
2	110402804	16	5837214	85	0.327857
2	110424360	16	1880915	85	0.32243
2	110447840	16	9813185	85	0.320945
2	110447840	16	9813186	85	0.351376
2	110447840	16	9813187	85	0.320945
2	110447867	16	9813185	85	0.304822
2	110447867	16	9813186	85	0.331468
2	110447867	16	9813187	85	0.304822
2	111819421	16	133878	85	0.301243
2	111821225	16	133878	85	0.301243
2	111830285	16	133878	85	0.325207
2	111831710	16	133878	85	0.325207
2	111835938	16	133878	85	0.325207
2	111843550	16	133878	85	0.325207
2	112092430	16	5223036	85	0.313801
2	112092765	16	5223036	85	0.360594
2	112338243	16	9888869	85	0.301387
2	112673634	16	2184843	85	0.310119
2	112728811	16	2184843	85	0.303373
2	112751534	16	2184843	85	0.303598
2	112756581	16	2184843	85	0.303598
2	112757446	16	2184843	85	0.303598
2	112936481	16	2115857	85	0.311958
2	112936481	16	2116725	85	0.31843
2	112936481	16	2117640	85	0.326717
2	112936481	16	2118486	85	0.326717
2	112936481	16	2119203	85	0.326717
2	112939115	16	2115857	85	0.316447
2	112939115	16	2116725	85	0.320259
2	112939115	16	2117640	85	0.330538
2	112939115	16	2118486	85	0.330538
2	112939115	16	2119203	85	0.330538
2	113490737	16	350368	85	0.315396
2	113491180	16	350368	85	0.315396
2	113495120	16	350368	85	0.315396
2	113509138	16	350368	85	0.315396
2	113511311	16	350368	85	0.315396
2	113516280	16	350368	85	0.315396
2	113696930	16	9576612	85	0.309384
2	113770464	16	1266161	85	0.341267
2	113770464	16	1266396	85	0.341267
2	113770464	16	1266436	85	0.341267
2	113770464	16	1268542	85	0.324203
2	113770464	16	1268829	85	0.341267
2	113770464	16	1269145	85	0.341267
2	113770464	16	1271348	85	0.341267
2	113796666	16	510550	85	0.315242
2	113796666	16	511183	85	0.315242
2	113796666	16	522672	85	0.332396
2	113796666	16	526865	85	0.332396
2	113796666	16	527457	85	0.315242
2	113796666	16	527961	85	0.332396
2	113796666	16	531243	85	0.315242
2	113796666	16	531687	85	0.306892
2	113796666	16	532968	85	0.315242
2	113970116	16	6427099	85	0.306554
2	114242388	16	1519625	85	0.306149
2	114262784	16	1519625	85	0.314708
2	114294174	16	5524066	85	0.300743
2	114581489	16	7367499	85	0.308257
2	114581489	16	7367510	85	0.308257
2	114597064	16	10175052	85	0.308909
2	114597283	16	10175052	85	0.308909
2	114598184	16	10175052	85	0.308909
2	114598879	16	10175052	85	0.308909
2	115206765	16	4271805	85	0.307175
2	115210573	16	10897627	85	0.304087
2	115210573	16	10897777	85	0.304087
2	115236021	16	11289805	85	0.315732
2	115237856	16	11289805	85	0.315732
2	115238396	16	11289805	85	0.315732
2	115238399	16	11289805	85	0.315732
2	115247156	16	11289805	85	0.315732
2	115251933	16	9564175	85	0.310777
2	115257550	16	9564175	85	0.310777
2	115294803	16	6805281	85	0.313759
2	115298716	16	6805281	85	0.313759
2	115463466	16	5671020	85	0.355454
2	115470796	16	5671020	85	0.320005
2	115472398	16	5671020	85	0.320005
2	115473544	16	5671020	85	0.320005
2	115592002	16	6374698	85	0.303959
2	115592002	16	6374706	85	0.303959
2	115592002	16	6375083	85	0.313075
2	115592002	16	6375324	85	0.303959
2	115592002	16	6375645	85	0.303959
2	115592002	16	6376543	85	0.303959
2	115612484	16	4866407	85	0.31068
2	115614209	16	4866407	85	0.31068
2	115615507	16	4866407	85	0.300291
2	115616175	16	4866407	85	0.300291
2	116177630	16	11388434	85	0.315242
2	116630354	16	6582546	85	0.330616
2	116669006	16	6090291	85	0.312895
2	116779057	16	4099981	85	0.329088
2	116779057	16	4105641	85	0.371027
2	116793287	16	4099981	85	0.329088
2	116793287	16	4105641	85	0.371027
2	116799732	16	4099981	85	0.329088
2	116799732	16	4105641	85	0.371027
2	116801927	16	4099981	85	0.329088
2	116801927	16	4105641	85	0.371027
2	116803163	16	4099981	85	0.329088
2	116803163	16	4105641	85	0.371027
2	116806963	16	6336458	85	0.331143
2	116806963	16	6338585	85	0.325604
2	116814132	16	4099981	85	0.329088
2	116814132	16	4105641	85	0.371027
2	117268538	16	10427394	85	0.348991
2	117268538	16	10427604	85	0.348991
2	117268538	16	10427660	85	0.348991
2	117268538	16	10427808	85	0.348991
2	117268538	16	10428025	85	0.348991
2	117268538	16	10428490	85	0.348991
2	117268538	16	10429256	85	0.348991
2	117268538	16	10429423	85	0.348991
2	117289851	16	10427394	85	0.366584
2	117289851	16	10427604	85	0.366584
2	117289851	16	10427660	85	0.366584
2	117289851	16	10427808	85	0.366584
2	117289851	16	10428025	85	0.366584
2	117289851	16	10428490	85	0.366584
2	117289851	16	10429256	85	0.366584
2	117289851	16	10429423	85	0.366584
2	117419607	16	6664133	85	0.300267
2	118021828	16	6576465	85	0.319959
2	118023320	16	6576465	85	0.319959
2	118032837	16	756907	85	0.30147
2	118038829	16	6576465	85	0.319959
2	118051817	16	5745224	85	0.30961
2	118051817	16	5745225	85	0.30961
2	118051817	16	5745796	85	0.338348
2	118051817	16	5748947	85	0.31344
2	118368429	16	10826902	85	0.310783
2	118368429	16	10831944	85	0.310783
2	118819855	16	9564365	85	0.308013
2	118826914	16	9564365	85	0.308013
2	118834552	16	9564365	85	0.308013
2	118836604	16	9564365	85	0.308013
2	118994385	16	11169283	85	0.337708
2	119002881	16	8960061	85	0.310743
2	119004141	16	8960061	85	0.315216
2	119004158	16	8960061	85	0.315216
2	119241141	16	8531656	85	0.30078
2	119452635	16	10213788	85	0.315283
2	119452635	16	10217536	85	0.305588
2	119574890	16	7756049	85	0.323957
2	119628665	16	5650438	85	0.307769
2	119781543	16	7055337	85	0.322776
2	119781543	16	7056818	85	0.322776
2	120195163	16	2374985	85	0.337391
2	120195163	16	2380958	85	0.367567
2	120768149	16	6058514	85	0.318618
2	120968205	16	9147091	85	0.315944
2	121085135	16	5412433	85	0.302769
2	121293354	16	8237704	85	0.304361
2	121295637	16	8235101	85	0.312581
2	121295637	16	8237704	85	0.367875
2	121295944	16	8235101	85	0.312581
2	121295944	16	8237704	85	0.367875
2	121297236	16	8237704	85	0.338501
2	121300439	16	8237704	85	0.338501
2	121300884	16	8237704	85	0.348558
2	121623529	16	8452626	85	0.309983
2	121649610	16	4932560	85	0.312016
2	121898088	16	7943033	85	0.316066
2	121898088	16	7943055	85	0.316066
2	121898088	16	7945146	85	0.305105
2	121898197	16	7943033	85	0.316066
2	121898197	16	7943055	85	0.316066
2	121898197	16	7945146	85	0.305105
2	121898236	16	7943033	85	0.316317
2	121898236	16	7943055	85	0.316317
2	121898236	16	7945146	85	0.303276
2	121906435	16	9799697	85	0.343872
2	122546525	16	5950467	85	0.306122
2	122546850	16	5950467	85	0.362947
2	122551768	16	5950467	85	0.358765
2	122552161	16	5950467	85	0.358765
2	122552374	16	5950467	85	0.323538
2	122552743	16	5950467	85	0.323538
2	122555176	16	5950467	85	0.341117
2	122556582	16	5950467	85	0.303629
2	122606107	16	6832257	85	0.301727
2	122608389	16	6832257	85	0.301727
2	122608489	16	6832257	85	0.309717
2	122745193	16	9562082	85	0.304058
2	122745193	16	9562342	85	0.311398
2	122923404	16	2176287	85	0.309941
2	122923404	16	2177408	85	0.309941
2	122923404	16	2194983	85	0.304255
2	122923637	16	2176287	85	0.309941
2	122923637	16	2177408	85	0.309941
2	122923637	16	2194983	85	0.304255
2	123235520	16	7992716	85	0.305728
2	123261115	16	7857849	85	0.302239
2	123310582	16	10594596	85	0.301914
2	123333554	16	3428651	85	0.307903
2	123333554	16	3438865	85	0.307903
2	123333554	16	3439676	85	0.307903
2	123333554	16	3440390	85	0.307903
2	123333554	16	3444157	85	0.307903
2	123333554	16	3448251	85	0.307903
2	123435854	16	1043091	85	0.301557
2	123442363	16	1043091	85	0.301557
2	123444784	16	839027	85	0.307367
2	123453161	16	1043091	85	0.301557
2	123506680	16	7461538	85	0.319909
2	123643066	16	5625987	85	0.302769
2	123657886	16	5625987	85	0.302769
2	123658272	16	5625987	85	0.302769
2	123662914	16	5625987	85	0.302769
2	123672089	16	5625987	85	0.302769
2	123679060	16	5625987	85	0.302769
2	123681115	16	5625987	85	0.302769
2	123682422	16	5625987	85	0.302769
2	123683478	16	5625987	85	0.302769
2	123699107	16	5625987	85	0.302769
2	123707896	16	5625987	85	0.302769
2	123715310	16	5625987	85	0.302769
2	123720210	16	5625987	85	0.302769
2	123724108	16	5625987	85	0.302769
2	123732743	16	5625987	85	0.302769
2	123734382	16	5625987	85	0.302769
2	123747396	16	4976007	85	0.310177
2	123758110	16	4976007	85	0.32583
2	124033771	16	9335411	85	0.302907
2	124240353	16	8932490	85	0.324419
2	124240353	16	8934211	85	0.305301
2	124266447	16	2750192	85	0.330393
2	124276324	16	8932490	85	0.311728
2	124276324	16	8934211	85	0.304143
2	124415546	16	8834085	85	0.305068
2	124417556	16	8834085	85	0.305068
2	124419163	16	8834085	85	0.305068
2	124476598	16	7099100	85	0.326355
2	124476598	16	7099888	85	0.320732
2	124476598	16	7099924	85	0.322834
2	124476598	16	7102427	85	0.303106
2	124476598	16	7102833	85	0.320732
2	124476598	16	7103861	85	0.320732
2	124476598	16	7105328	85	0.320732
2	124531331	16	5827015	85	0.305579
2	125047667	16	6867087	85	0.303839
2	125048996	16	6867087	85	0.303839
2	125050005	16	6867087	85	0.300835
2	125054416	16	6867087	85	0.331229
2	125337745	16	6615262	85	0.3319
2	125426044	16	7103504	85	0.308288
2	125426571	16	7103504	85	0.36403
2	125426571	16	7106945	85	0.323087
2	125426571	16	7108123	85	0.334434
2	125992402	16	4011223	85	0.310523
2	126133495	16	10098932	85	0.300395
2	126133495	16	10103689	85	0.30814
2	126133495	16	10103918	85	0.30814
2	126133495	16	10105906	85	0.30814
2	126133495	16	10120473	85	0.300395
2	126133495	16	10125476	85	0.300395
2	126133495	16	10129549	85	0.300395
2	126133495	16	10129800	85	0.300395
2	126133495	16	10129958	85	0.300395
2	126133495	16	10130385	85	0.300395
2	126137134	16	10098932	85	0.300395
2	126137134	16	10103689	85	0.30814
2	126137134	16	10103918	85	0.30814
2	126137134	16	10105906	85	0.30814
2	126137134	16	10120473	85	0.300395
2	126137134	16	10125476	85	0.300395
2	126137134	16	10129549	85	0.300395
2	126137134	16	10129800	85	0.300395
2	126137134	16	10129958	85	0.300395
2	126137134	16	10130385	85	0.300395
2	126138523	16	10098932	85	0.300395
2	126138523	16	10103689	85	0.30814
2	126138523	16	10103918	85	0.30814
2	126138523	16	10105906	85	0.30814
2	126138523	16	10120473	85	0.300395
2	126138523	16	10125476	85	0.300395
2	126138523	16	10129549	85	0.300395
2	126138523	16	10129800	85	0.300395
2	126138523	16	10129958	85	0.300395
2	126138523	16	10130385	85	0.300395
2	126139258	16	10098932	85	0.300395
2	126139258	16	10103689	85	0.30814
2	126139258	16	10103918	85	0.30814
2	126139258	16	10105906	85	0.30814
2	126139258	16	10120473	85	0.300395
2	126139258	16	10125476	85	0.300395
2	126139258	16	10129549	85	0.300395
2	126139258	16	10129800	85	0.300395
2	126139258	16	10129958	85	0.300395
2	126139258	16	10130385	85	0.300395
2	126142572	16	10098932	85	0.300395
2	126142572	16	10103689	85	0.30814
2	126142572	16	10103918	85	0.30814
2	126142572	16	10105906	85	0.30814
2	126142572	16	10120473	85	0.300395
2	126142572	16	10125476	85	0.300395
2	126142572	16	10129549	85	0.300395
2	126142572	16	10129800	85	0.300395
2	126142572	16	10129958	85	0.300395
2	126142572	16	10130385	85	0.300395
2	126143357	16	10098932	85	0.300395
2	126143357	16	10103689	85	0.30814
2	126143357	16	10103918	85	0.30814
2	126143357	16	10105906	85	0.30814
2	126143357	16	10120473	85	0.300395
2	126143357	16	10125476	85	0.300395
2	126143357	16	10129549	85	0.300395
2	126143357	16	10129800	85	0.300395
2	126143357	16	10129958	85	0.300395
2	126143357	16	10130385	85	0.300395
2	126147693	16	10098932	85	0.300395
2	126147693	16	10103689	85	0.30814
2	126147693	16	10103918	85	0.30814
2	126147693	16	10105906	85	0.30814
2	126147693	16	10120473	85	0.300395
2	126147693	16	10125476	85	0.300395
2	126147693	16	10129549	85	0.300395
2	126147693	16	10129800	85	0.300395
2	126147693	16	10129958	85	0.300395
2	126147693	16	10130385	85	0.300395
2	126149092	16	10098932	85	0.300395
2	126149092	16	10103689	85	0.30814
2	126149092	16	10103918	85	0.30814
2	126149092	16	10105906	85	0.30814
2	126149092	16	10120473	85	0.300395
2	126149092	16	10125476	85	0.300395
2	126149092	16	10129549	85	0.300395
2	126149092	16	10129800	85	0.300395
2	126149092	16	10129958	85	0.300395
2	126149092	16	10130385	85	0.300395
2	126150790	16	10098932	85	0.300395
2	126150790	16	10103689	85	0.30814
2	126150790	16	10103918	85	0.30814
2	126150790	16	10105906	85	0.30814
2	126150790	16	10120473	85	0.300395
2	126150790	16	10125476	85	0.300395
2	126150790	16	10129549	85	0.300395
2	126150790	16	10129800	85	0.300395
2	126150790	16	10129958	85	0.300395
2	126150790	16	10130385	85	0.300395
2	126153064	16	10098932	85	0.300395
2	126153064	16	10103689	85	0.30814
2	126153064	16	10103918	85	0.30814
2	126153064	16	10105906	85	0.30814
2	126153064	16	10120473	85	0.300395
2	126153064	16	10125476	85	0.300395
2	126153064	16	10129549	85	0.300395
2	126153064	16	10129800	85	0.300395
2	126153064	16	10129958	85	0.300395
2	126153064	16	10130385	85	0.300395
2	126156250	16	10103689	85	0.311033
2	126156250	16	10103918	85	0.311033
2	126156250	16	10105906	85	0.311033
2	126459824	16	7446739	85	0.310462
2	127328664	16	8498552	85	0.301441
2	127349585	16	5343195	85	0.343814
2	127492300	16	5671020	85	0.305994
2	127834459	16	329129	85	0.322861
2	127843719	16	7449675	85	0.313201
2	127905474	16	5782749	85	0.316669
2	127906975	16	5782749	85	0.316669
2	127908475	16	5782749	85	0.316669
2	127908478	16	5782749	85	0.316669
2	127910264	16	5782749	85	0.316669
2	127910689	16	5782749	85	0.316669
2	127911332	16	5782749	85	0.316669
2	128134964	16	7280715	85	0.321859
2	128226841	16	8155968	85	0.312161
2	128231394	16	8155968	85	0.311727
2	128232308	16	8155968	85	0.311727
2	128254884	16	8155968	85	0.312161
2	128256057	16	8155968	85	0.312161
2	128259371	16	8155968	85	0.311727
2	128278583	16	8155968	85	0.312161
2	129018832	16	643151	85	0.301483
2	129018832	16	6975154	85	0.317614
2	129045891	16	5450292	85	0.30672
2	129055670	16	1926642	85	0.325148
2	129195556	16	4198867	85	0.30089
2	129272117	16	6565798	85	0.359845
2	129272117	16	6567717	85	0.391546
2	129274031	16	6567717	85	0.33204
2	129592603	16	7794093	85	0.31217
2	129592603	16	7794222	85	0.31217
2	129592607	16	7794093	85	0.31217
2	129592607	16	7794222	85	0.31217
2	130031204	16	10098932	85	0.313914
2	130031204	16	10117992	85	0.338169
2	130031204	16	10120473	85	0.313914
2	130031204	16	10125476	85	0.313914
2	130031204	16	10126473	85	0.338169
2	130031204	16	10129549	85	0.313914
2	130031204	16	10129800	85	0.313914
2	130031204	16	10129958	85	0.313914
2	130031204	16	10130385	85	0.313914
2	130031204	16	10131239	85	0.338169
2	130069447	16	90538	85	0.384925
2	130077407	16	90538	85	0.384925
2	130082720	16	90538	85	0.371696
2	130082909	16	90538	85	0.371696
2	130083785	16	90538	85	0.316135
2	130084891	16	90538	85	0.371696
2	130088717	16	90538	85	0.371696
2	130089932	16	90538	85	0.329954
2	130363954	16	6004251	85	0.30198
2	130363958	16	6004251	85	0.30198
2	130533007	16	3203037	85	0.303143
2	130533007	16	3215209	85	0.320915
2	130533007	16	3215587	85	0.320915
2	130533007	16	3215750	85	0.324137
2	130533007	16	3217436	85	0.320915
2	130533007	16	3217519	85	0.320915
2	130533007	16	3217603	85	0.320915
2	130533007	16	3219135	85	0.320915
2	130533007	16	3219217	85	0.320915
2	130533007	16	3226057	85	0.312974
2	130534064	16	3203037	85	0.303143
2	130534064	16	3215209	85	0.320915
2	130534064	16	3215587	85	0.320915
2	130534064	16	3215750	85	0.324137
2	130534064	16	3217436	85	0.320915
2	130534064	16	3217519	85	0.320915
2	130534064	16	3217603	85	0.320915
2	130534064	16	3219135	85	0.320915
2	130534064	16	3219217	85	0.320915
2	130534064	16	3226057	85	0.312974
2	130639495	16	6845489	85	0.304342
2	130639545	16	6845489	85	0.304342
2	130894687	16	8298970	85	0.301437
2	130937543	16	9378135	85	0.30051
2	130937543	16	9378144	85	0.30051
2	130937543	16	9378547	85	0.30051
2	130960075	16	9633268	85	0.334684
2	131390067	16	7266084	85	0.360653
2	131390067	16	7266096	85	0.360653
2	131390067	16	7266242	85	0.341245
2	131390067	16	7266511	85	0.341245
2	131390067	16	7266665	85	0.341245
2	131390067	16	7266857	85	0.341245
2	131390067	16	7269071	85	0.336297
2	131390067	16	7270758	85	0.359373
2	131390067	16	7270941	85	0.359373
2	131390067	16	7271435	85	0.326682
2	131591626	16	7690008	85	0.312132
2	132302195	16	937306	85	0.322776
2	132302195	16	937328	85	0.322776
2	132302195	16	937601	85	0.383292
2	132339091	16	11034579	85	0.319396
2	132340626	16	11034579	85	0.319396
2	132341068	16	11034579	85	0.319396
2	132341833	16	11034579	85	0.319396
2	132342370	16	11034579	85	0.355049
2	132342662	16	11034579	85	0.342182
2	132343077	16	11034579	85	0.342182
2	132343339	16	11034579	85	0.342182
2	132343364	16	11034579	85	0.342182
2	132344780	16	11034579	85	0.342182
2	132345742	16	11034579	85	0.342182
2	132417331	16	83802	85	0.303453
2	132417743	16	83802	85	0.303453
2	132419946	16	83802	85	0.303453
2	132528469	16	5650294	85	0.32135
2	132545587	16	5650294	85	0.32135
2	132546139	16	5650294	85	0.32135
2	132547120	16	5650294	85	0.32135
2	132559431	16	5650294	85	0.32135
2	132560381	16	5650294	85	0.32135
2	132565912	16	5650294	85	0.32135
2	132567186	16	5650294	85	0.32135
2	132569367	16	5650294	85	0.32135
2	132569508	16	5650294	85	0.32135
2	132571221	16	5650294	85	0.32135
2	132576601	16	5650294	85	0.32135
2	132579699	16	5650294	85	0.32135
2	132580576	16	5650294	85	0.32135
2	132580651	16	5650294	85	0.32135
2	132721866	16	126274	85	0.316071
2	132724078	16	126274	85	0.316071
2	132757864	16	1871961	85	0.317507
2	133118630	16	2863465	85	0.317674
2	133284239	16	7736367	85	0.305994
2	133284239	16	7758423	85	0.315242
2	133284239	16	7758541	85	0.315242
2	133291138	16	7736367	85	0.305994
2	133291138	16	7758423	85	0.315242
2	133291138	16	7758541	85	0.315242
2	133292897	16	7736367	85	0.305994
2	133292897	16	7758423	85	0.315242
2	133292897	16	7758541	85	0.315242
2	133294403	16	7736367	85	0.305994
2	133294403	16	7758423	85	0.315242
2	133294403	16	7758541	85	0.315242
2	134018708	16	10591067	85	0.306343
2	134114126	16	1254577	85	0.32982
2	134196186	16	7167346	85	0.302673
2	134196186	16	7169972	85	0.302673
2	134369056	16	1402968	85	0.304256
2	134369367	16	1402968	85	0.321256
2	134372001	16	1402968	85	0.321256
2	134373340	16	1402968	85	0.321256
2	134374016	16	1402968	85	0.321256
2	134374100	16	1402968	85	0.315782
2	134374562	16	1402968	85	0.321256
2	134374563	16	1402968	85	0.321256
2	134376997	16	1402968	85	0.321256
2	134380618	16	1402968	85	0.315782
2	134395172	16	1402968	85	0.321256
2	134404774	16	1402968	85	0.321256
2	134406395	16	1402968	85	0.321256
2	134409841	16	1402968	85	0.321256
2	134949547	16	10640620	85	0.319296
2	134953569	16	10640620	85	0.319296
2	134987690	16	6751520	85	0.349898
2	134989164	16	6751520	85	0.349898
2	135025271	16	4206105	85	0.307297
2	135025271	16	4206357	85	0.307297
2	135110547	16	10426733	85	0.302361
2	135200101	16	9199036	85	0.300515
2	136861225	16	7290513	85	0.300515
2	136901561	16	1153435	85	0.302212
2	136901561	16	1153937	85	0.302212
2	136915193	16	9800846	85	0.317616
2	137017031	16	447366	85	0.304598
2	137102670	16	7769602	85	0.314385
2	137159966	16	10970335	85	0.310737
2	137739880	16	10923170	85	0.308494
2	138433351	16	5916822	85	0.318673
2	138438427	16	7551609	85	0.357802
2	138438427	16	7552543	85	0.321552
2	138678139	16	11105434	85	0.303396
2	138678139	16	11106920	85	0.303396
2	138684021	16	11105434	85	0.303396
2	138684021	16	11106920	85	0.303396
2	138733500	16	4901885	85	0.329116
2	138733500	16	4906999	85	0.311979
2	138733500	16	4907616	85	0.338479
2	138735671	16	4907616	85	0.311167
2	139396216	16	3258732	85	0.305352
2	139506877	16	393564	85	0.301917
2	139772165	16	6462501	85	0.303831
2	139777404	16	6462501	85	0.303831
2	139802467	16	6462501	85	0.303831
2	139862451	16	8840698	85	0.320915
2	139862451	16	8852881	85	0.303143
2	140506368	16	7883531	85	0.305193
2	140917387	16	8278744	85	0.31896
2	140928544	16	8278744	85	0.306652
2	140929897	16	8278744	85	0.306652
2	140936949	16	8278480	85	0.301931
2	140936949	16	8278744	85	0.332857
2	140947477	16	8278480	85	0.312068
2	140947477	16	8278744	85	0.309197
2	140951289	16	8274552	85	0.314637
2	140951289	16	8276004	85	0.314637
2	140951289	16	8278480	85	0.331767
2	140951289	16	8278744	85	0.342526
2	140952807	16	8274552	85	0.314637
2	140952807	16	8276004	85	0.314637
2	140952807	16	8278480	85	0.331767
2	140952807	16	8278744	85	0.342526
2	140955672	16	8278480	85	0.301931
2	140955672	16	8278744	85	0.332857
2	140957025	16	8274552	85	0.314637
2	140957025	16	8276004	85	0.314637
2	140957025	16	8278480	85	0.331767
2	140957025	16	8278744	85	0.342526
2	140957116	16	8278480	85	0.312068
2	140957116	16	8278744	85	0.309197
2	140960515	16	8278480	85	0.312068
2	140960515	16	8278744	85	0.309197
2	140961957	16	8274552	85	0.308071
2	140961957	16	8276004	85	0.308071
2	140961957	16	8278480	85	0.324404
2	140961957	16	8278744	85	0.312466
2	140962711	16	8278744	85	0.302408
2	140968969	16	8278744	85	0.302408
2	140972606	16	8278744	85	0.303831
2	140980689	16	8278480	85	0.312068
2	140980689	16	8278744	85	0.309197
2	140988282	16	8278744	85	0.312664
2	140999038	16	8278480	85	0.307476
2	141272360	16	4297651	85	0.331996
2	141273448	16	4297651	85	0.337839
2	141287840	16	4900415	85	0.31047
2	141288017	16	4900415	85	0.31047
2	141318353	16	5731887	85	0.300291
2	141318353	16	5742334	85	0.300291
2	141343643	16	4438200	85	0.324577
2	141435445	16	3776413	85	0.303959
2	141435445	16	3809941	85	0.305441
2	141659095	16	4600176	85	0.312788
2	141659406	16	4600176	85	0.312788
2	142107430	16	2871121	85	0.302673
2	142108269	16	2871121	85	0.33188
2	142110873	16	2871121	85	0.321037
2	142114483	16	2871121	85	0.321037
2	142881985	16	878362	85	0.308091
2	142881985	16	878494	85	0.308091
2	142881985	16	878554	85	0.308091
2	142881985	16	878605	85	0.308091
2	142881985	16	878634	85	0.308091
2	142881985	16	878708	85	0.308091
2	142881985	16	879065	85	0.308091
2	142953475	16	2083358	85	0.322088
2	143143897	16	7422851	85	0.317581
2	143144142	16	7422851	85	0.317581
2	143404943	16	4014206	85	0.300046
2	143429910	16	4014206	85	0.300046
2	143568645	16	10376115	85	0.305528
2	143568657	16	10376115	85	0.305528
2	88428571	16	23836677	85	0.315859
2	88428571	16	23840164	85	0.315859
2	88428834	16	23836677	85	0.315859
2	88428834	16	23840164	85	0.315859
2	88524377	16	16011334	85	0.341617
2	88527647	16	16011334	85	0.341617
2	88553722	16	20090645	85	0.303845
2	88703916	16	26939970	85	0.300151
2	89177152	16	24662880	85	0.302604
2	89178775	16	24662880	85	0.302604
2	89195947	16	28016122	85	0.308985
2	89219347	16	28016122	85	0.30006
2	89241612	16	28016122	85	0.301083
2	89243101	16	28016122	85	0.301083
2	89244770	16	28016122	85	0.316852
2	89248116	16	28016122	85	0.301107
2	89249456	16	28016122	85	0.301107
2	89250542	16	28016122	85	0.301107
2	89255343	16	28016122	85	0.301107
2	89477969	16	15129970	85	0.303975
2	89477969	16	15130594	85	0.303975
2	89477969	16	15131076	85	0.303975
2	89477969	16	15131642	85	0.303975
2	89477969	16	15131962	85	0.303975
2	89477969	16	15131974	85	0.303975
2	89477969	16	15132211	85	0.303975
2	89477969	16	15132908	85	0.303975
2	89477969	16	15133783	85	0.301194
2	89477969	16	15133889	85	0.303975
2	89477969	16	15135854	85	0.303975
2	89479392	16	15129970	85	0.306323
2	89479392	16	15130594	85	0.306323
2	89479392	16	15131076	85	0.306323
2	89479392	16	15131642	85	0.306323
2	89479392	16	15131962	85	0.306323
2	89479392	16	15131974	85	0.306323
2	89479392	16	15132211	85	0.306323
2	89479392	16	15132908	85	0.306323
2	89479392	16	15133783	85	0.303594
2	89479392	16	15133889	85	0.306323
2	89479392	16	15135854	85	0.306323
2	89479909	16	15129970	85	0.306323
2	89479909	16	15130594	85	0.306323
2	89479909	16	15131076	85	0.306323
2	89479909	16	15131642	85	0.306323
2	89479909	16	15131962	85	0.306323
2	89479909	16	15131974	85	0.306323
2	89479909	16	15132211	85	0.306323
2	89479909	16	15132908	85	0.306323
2	89479909	16	15133783	85	0.303594
2	89479909	16	15133889	85	0.306323
2	89479909	16	15135854	85	0.306323
2	90372724	16	28120622	85	0.304264
2	90464855	16	15022063	85	0.325397
2	90464855	16	15022065	85	0.325397
2	91678638	16	15022063	85	0.313209
2	91678638	16	15022065	85	0.313209
2	91686502	16	16097327	85	0.354015
2	91754013	16	16097327	85	0.353826
2	91757527	16	26385676	85	0.494048
2	91757531	16	26385676	85	0.494048
2	91757961	16	29472615	85	0.317269
2	91757962	16	29472615	85	0.317269
2	91758122	16	16097327	85	0.449792
2	91758125	16	16097327	85	0.449792
2	91784253	16	26385676	85	1
2	91784294	16	26385676	85	1
2	91846258	16	12475385	85	0.338432
2	91846258	16	25989332	85	0.312673
2	91846258	16	25989924	85	0.312673
2	91846258	16	25995069	85	0.312673
2	91846258	16	25995117	85	0.312673
2	91846258	16	25995188	85	0.312673
2	91887522	16	14082679	85	0.312077
2	91887522	16	14085939	85	0.312077
2	91887522	16	14087923	85	0.312077
2	91887522	16	14088232	85	0.326058
2	91919252	16	13986055	85	0.303547
2	91919252	16	13988722	85	0.300172
2	91919252	16	13989121	85	0.300172
2	91919252	16	13989583	85	0.300172
2	91919253	16	13986055	85	0.303547
2	91919253	16	13988722	85	0.300172
2	91919253	16	13989121	85	0.300172
2	91919253	16	13989583	85	0.300172
2	91922504	16	16229207	85	0.34379
2	92058043	16	15022063	85	0.325397
2	92058043	16	15022065	85	0.325397
2	92073481	16	16097327	85	0.339343
2	92080361	16	25523006	85	0.331142
2	92290160	16	21477612	85	0.303481
2	92290163	16	21477612	85	0.303481
2	92290186	16	16097327	85	0.371834
2	92290189	16	16097327	85	0.371834
2	92290191	16	16097327	85	0.371834
2	92290193	16	16097327	85	0.371834
2	92290194	16	16097327	85	0.371834
2	92297398	16	16097327	85	0.341416
2	92320542	16	16097327	85	0.321048
2	96898180	16	14380648	85	0.315511
2	96961490	16	14380648	85	0.315511
2	96973698	16	14380648	85	0.315511
2	97081839	16	14387841	85	0.323538
2	97081892	16	14387841	85	0.323538
2	97723776	16	20209805	85	0.412395
2	98175737	16	17735159	85	0.309343
2	98175737	16	17746427	85	0.309343
2	99379459	16	24257766	85	0.302763
2	99379459	16	24259978	85	0.302763
2	99379459	16	24260703	85	0.302763
2	99379459	16	24262681	85	0.302763
2	99379459	16	24262924	85	0.302763
2	99379459	16	24265630	85	0.302763
2	99379459	16	24266173	85	0.302763
2	99379459	16	24266784	85	0.302763
2	99604624	16	11505844	85	0.305354
2	99604624	16	11506303	85	0.305354
2	99604624	16	11507221	85	0.305354
2	99604624	16	11509614	85	0.305354
2	99604624	16	11511433	85	0.305354
2	99604624	16	11511753	85	0.305354
2	99604624	16	11511755	85	0.305354
2	99604624	16	11515050	85	0.305354
2	99604624	16	11516161	85	0.305354
2	100470090	16	13220735	85	0.333706
2	100470090	16	13221842	85	0.319959
2	100470090	16	13229516	85	0.319959
2	100470090	16	13231767	85	0.302938
2	100470090	16	13256429	85	0.319959
2	100470090	16	13265687	85	0.338169
2	100472833	16	13220735	85	0.335942
2	100472833	16	13221842	85	0.37062
2	100472833	16	13229516	85	0.37062
2	100472833	16	13231767	85	0.351855
2	100472833	16	13256429	85	0.319065
2	100472833	16	13265687	85	0.334316
2	100474071	16	13220735	85	0.335942
2	100474071	16	13221842	85	0.37062
2	100474071	16	13229516	85	0.37062
2	100474071	16	13231767	85	0.351855
2	100474071	16	13256429	85	0.319065
2	100474071	16	13265687	85	0.334316
2	100474584	16	13220735	85	0.335942
2	100474584	16	13221842	85	0.37062
2	100474584	16	13229516	85	0.37062
2	100474584	16	13231767	85	0.351855
2	100474584	16	13256429	85	0.319065
2	100474584	16	13265687	85	0.334316
2	100474954	16	13220735	85	0.333706
2	100474954	16	13221842	85	0.319959
2	100474954	16	13229516	85	0.319959
2	100474954	16	13231767	85	0.302938
2	100474954	16	13256429	85	0.319959
2	100474954	16	13265687	85	0.338169
2	100476211	16	13220735	85	0.333706
2	100476211	16	13221842	85	0.319959
2	100476211	16	13229516	85	0.319959
2	100476211	16	13231767	85	0.302938
2	100476211	16	13256429	85	0.319959
2	100476211	16	13265687	85	0.338169
2	100476650	16	13220735	85	0.333706
2	100476650	16	13221842	85	0.319959
2	100476650	16	13229516	85	0.319959
2	100476650	16	13231767	85	0.302938
2	100476650	16	13256429	85	0.319959
2	100476650	16	13265687	85	0.338169
2	100734717	16	23825800	85	0.307878
2	100763000	16	17228368	85	0.339298
2	100769182	16	17228368	85	0.339298
2	100769457	16	17228368	85	0.339298
2	100769734	16	17228368	85	0.339298
2	100770468	16	17228368	85	0.339298
2	100773306	16	17228368	85	0.339298
2	100773891	16	17228368	85	0.339298
2	100793041	16	14107591	85	0.301252
2	100793041	16	14117289	85	0.301252
2	100817917	16	17228368	85	0.300798
2	100820201	16	17228368	85	0.300798
2	100832155	16	16426733	85	0.322272
2	101134699	16	28274804	85	0.326092
2	101409101	16	13386119	85	0.323372
2	101409601	16	13386119	85	0.323372
2	101409612	16	13386119	85	0.323372
2	101411338	16	13372410	85	0.359548
2	101411338	16	13386119	85	0.419209
2	101411338	16	13386163	85	0.369724
2	101411338	16	13388551	85	0.312302
2	101454150	16	26113577	85	0.331069
2	101669452	16	21367130	85	0.30439
2	101669452	16	21367670	85	0.30439
2	101669452	16	21368195	85	0.30439
2	101669452	16	21369479	85	0.30439
2	101669452	16	21377427	85	0.30439
2	101669452	16	21377585	85	0.30439
2	101674133	16	21367130	85	0.30439
2	101674133	16	21367670	85	0.30439
2	101674133	16	21368195	85	0.30439
2	101674133	16	21369479	85	0.30439
2	101674133	16	21377427	85	0.30439
2	101674133	16	21377585	85	0.30439
2	101677611	16	21367130	85	0.30439
2	101677611	16	21367670	85	0.30439
2	101677611	16	21368195	85	0.30439
2	101677611	16	21369479	85	0.30439
2	101677611	16	21377427	85	0.30439
2	101677611	16	21377585	85	0.30439
2	101680175	16	21367130	85	0.30439
2	101680175	16	21367670	85	0.30439
2	101680175	16	21368195	85	0.30439
2	101680175	16	21369479	85	0.30439
2	101680175	16	21377427	85	0.30439
2	101680175	16	21377585	85	0.30439
2	101877287	16	28894227	85	0.321693
2	101877290	16	28894227	85	0.321693
2	102318858	16	18359497	85	0.342357
2	102318858	16	18361630	85	0.318242
2	102318858	16	18362376	85	0.342357
2	102318858	16	18364202	85	0.321962
2	102504563	16	18359497	85	0.319194
2	102504563	16	18362376	85	0.319194
2	102512265	16	18359497	85	0.319194
2	102512265	16	18362376	85	0.319194
2	102512373	16	18359497	85	0.319194
2	102512373	16	18362376	85	0.319194
2	102905351	16	29472615	85	0.320122
2	102905637	16	29472615	85	0.320122
2	102907228	16	29472615	85	0.320122
2	103064190	16	29472615	85	0.322074
2	103283409	16	16654550	85	0.306826
2	103283409	16	16669475	85	0.343383
2	103283409	16	16672514	85	0.343383
2	103283409	16	16678213	85	0.328434
2	103289034	16	16654550	85	0.306826
2	103289034	16	16669475	85	0.343383
2	103289034	16	16672514	85	0.343383
2	103289034	16	16678213	85	0.328434
2	103300070	16	16654550	85	0.306826
2	103300070	16	16669475	85	0.343383
2	103300070	16	16672514	85	0.343383
2	103300070	16	16678213	85	0.328434
2	103302114	16	16654550	85	0.306826
2	103302114	16	16669475	85	0.343383
2	103302114	16	16672514	85	0.343383
2	103302114	16	16678213	85	0.328434
2	103337039	16	26321251	85	0.343397
2	103534376	16	16843395	85	0.301941
2	103534376	16	16847909	85	0.301941
2	103577306	16	23887102	85	0.317625
2	103984027	16	18589921	85	0.300512
2	103984043	16	18589921	85	0.300512
2	103984298	16	18589921	85	0.300512
2	103984489	16	18589921	85	0.300512
2	103984551	16	18589921	85	0.300512
2	103984910	16	18589921	85	0.300512
2	103985438	16	18589921	85	0.300512
2	103985658	16	18589921	85	0.300512
2	103985985	16	18589921	85	0.300512
2	103986207	16	18589921	85	0.300512
2	103986728	16	18589921	85	0.300512
2	103987135	16	18589921	85	0.300512
2	103987209	16	18589921	85	0.300512
2	103988050	16	18589921	85	0.300512
2	103989091	16	18589921	85	0.300512
2	103989313	16	18589921	85	0.300512
2	103989322	16	18589921	85	0.300512
2	104115704	16	26512510	85	0.340906
2	104115704	16	26521274	85	0.340906
2	104115704	16	26521944	85	0.340906
2	104115704	16	26522880	85	0.340906
2	104115704	16	26523779	85	0.340906
2	104115704	16	26525443	85	0.340906
2	104115704	16	26526619	85	0.323164
2	104115903	16	26512510	85	0.340906
2	104115903	16	26521274	85	0.340906
2	104115903	16	26521944	85	0.340906
2	104115903	16	26522880	85	0.340906
2	104115903	16	26523779	85	0.340906
2	104115903	16	26525443	85	0.340906
2	104115903	16	26526619	85	0.323164
2	104116220	16	26512510	85	0.340906
2	104116220	16	26521274	85	0.340906
2	104116220	16	26521944	85	0.340906
2	104116220	16	26522880	85	0.340906
2	104116220	16	26523779	85	0.340906
2	104116220	16	26525443	85	0.340906
2	104116220	16	26526619	85	0.323164
2	104117816	16	26526619	85	0.313535
2	104119224	16	26512510	85	0.340906
2	104119224	16	26521274	85	0.340906
2	104119224	16	26521944	85	0.340906
2	104119224	16	26522880	85	0.340906
2	104119224	16	26523779	85	0.340906
2	104119224	16	26525443	85	0.340906
2	104119224	16	26526619	85	0.323164
2	104119273	16	26526619	85	0.313535
2	104120361	16	26512510	85	0.340906
2	104120361	16	26521274	85	0.340906
2	104120361	16	26521944	85	0.340906
2	104120361	16	26522880	85	0.340906
2	104120361	16	26523779	85	0.340906
2	104120361	16	26525443	85	0.340906
2	104120361	16	26526619	85	0.323164
2	104132172	16	26526619	85	0.313535
2	104135270	16	26526619	85	0.313535
2	104135344	16	26512510	85	0.340906
2	104135344	16	26521274	85	0.340906
2	104135344	16	26521944	85	0.340906
2	104135344	16	26522880	85	0.340906
2	104135344	16	26523779	85	0.340906
2	104135344	16	26525443	85	0.340906
2	104135344	16	26526619	85	0.323164
2	104136770	16	26526619	85	0.313535
2	104138210	16	26526619	85	0.313535
2	104139338	16	26512510	85	0.340906
2	104139338	16	26521274	85	0.340906
2	104139338	16	26521944	85	0.340906
2	104139338	16	26522880	85	0.340906
2	104139338	16	26523779	85	0.340906
2	104139338	16	26525443	85	0.340906
2	104139338	16	26526619	85	0.323164
2	104140674	16	26512510	85	0.340906
2	104140674	16	26521274	85	0.340906
2	104140674	16	26521944	85	0.340906
2	104140674	16	26522880	85	0.340906
2	104140674	16	26523779	85	0.340906
2	104140674	16	26525443	85	0.340906
2	104140674	16	26526619	85	0.323164
2	104141429	16	26512510	85	0.340906
2	104141429	16	26521274	85	0.340906
2	104141429	16	26521944	85	0.340906
2	104141429	16	26522880	85	0.340906
2	104141429	16	26523779	85	0.340906
2	104141429	16	26525443	85	0.340906
2	104141429	16	26526619	85	0.323164
2	104142958	16	26526619	85	0.313535
2	104144385	16	26526619	85	0.313535
2	104144470	16	26512510	85	0.340906
2	104144470	16	26521274	85	0.340906
2	104144470	16	26521944	85	0.340906
2	104144470	16	26522880	85	0.340906
2	104144470	16	26523779	85	0.340906
2	104144470	16	26525443	85	0.340906
2	104144470	16	26526619	85	0.323164
2	104144938	16	26526619	85	0.313535
2	104145165	16	26512510	85	0.340906
2	104145165	16	26521274	85	0.340906
2	104145165	16	26521944	85	0.340906
2	104145165	16	26522880	85	0.340906
2	104145165	16	26523779	85	0.340906
2	104145165	16	26525443	85	0.340906
2	104145165	16	26526619	85	0.323164
2	104148374	16	26526619	85	0.313535
2	104152070	16	26512510	85	0.340906
2	104152070	16	26521274	85	0.340906
2	104152070	16	26521944	85	0.340906
2	104152070	16	26522880	85	0.340906
2	104152070	16	26523779	85	0.340906
2	104152070	16	26525443	85	0.340906
2	104152070	16	26526619	85	0.323164
2	104152827	16	26512510	85	0.340906
2	104152827	16	26521274	85	0.340906
2	104152827	16	26521944	85	0.340906
2	104152827	16	26522880	85	0.340906
2	104152827	16	26523779	85	0.340906
2	104152827	16	26525443	85	0.340906
2	104152827	16	26526619	85	0.323164
2	104153392	16	26526619	85	0.313535
2	104155049	16	26526619	85	0.313535
2	104155718	16	26526619	85	0.313535
2	104158181	16	26526619	85	0.313535
2	104158202	16	26526619	85	0.313535
2	104158861	16	25578681	85	0.320029
2	104441053	16	19263420	85	0.310734
2	104441053	16	19267144	85	0.310734
2	104889270	16	29302388	85	0.314162
2	104889270	16	29302466	85	0.314162
2	104889270	16	29302743	85	0.314162
2	104889270	16	29302878	85	0.314162
2	104889270	16	29302879	85	0.314162
2	104889270	16	29302880	85	0.314162
2	104889270	16	29303459	85	0.336237
2	104891737	16	29302388	85	0.349868
2	104891737	16	29302466	85	0.349868
2	104891737	16	29302743	85	0.349868
2	104891737	16	29302878	85	0.349868
2	104891737	16	29302879	85	0.349868
2	104891737	16	29302880	85	0.349868
2	104892074	16	29302388	85	0.349868
2	104892074	16	29302466	85	0.349868
2	104892074	16	29302743	85	0.349868
2	104892074	16	29302878	85	0.349868
2	104892074	16	29302879	85	0.349868
2	104892074	16	29302880	85	0.349868
2	104898458	16	29302388	85	0.349868
2	104898458	16	29302466	85	0.349868
2	104898458	16	29302743	85	0.349868
2	104898458	16	29302878	85	0.349868
2	104898458	16	29302879	85	0.349868
2	104898458	16	29302880	85	0.349868
2	104900100	16	29302388	85	0.349868
2	104900100	16	29302466	85	0.349868
2	104900100	16	29302743	85	0.349868
2	104900100	16	29302878	85	0.349868
2	104900100	16	29302879	85	0.349868
2	104900100	16	29302880	85	0.349868
2	104901255	16	29302388	85	0.349868
2	104901255	16	29302466	85	0.349868
2	104901255	16	29302743	85	0.349868
2	104901255	16	29302878	85	0.349868
2	104901255	16	29302879	85	0.349868
2	104901255	16	29302880	85	0.349868
2	104902150	16	29302388	85	0.381553
2	104902150	16	29302466	85	0.381553
2	104902150	16	29302743	85	0.381553
2	104902150	16	29302878	85	0.381553
2	104902150	16	29302879	85	0.381553
2	104902150	16	29302880	85	0.381553
2	104902150	16	29302952	85	0.325326
2	104904573	16	29302388	85	0.321163
2	104904573	16	29302466	85	0.321163
2	104904573	16	29302743	85	0.321163
2	104904573	16	29302878	85	0.321163
2	104904573	16	29302879	85	0.321163
2	104904573	16	29302880	85	0.321163
2	104909130	16	29302388	85	0.381553
2	104909130	16	29302466	85	0.381553
2	104909130	16	29302743	85	0.381553
2	104909130	16	29302878	85	0.381553
2	104909130	16	29302879	85	0.381553
2	104909130	16	29302880	85	0.381553
2	104909130	16	29302952	85	0.325326
2	104915114	16	29302388	85	0.381553
2	104915114	16	29302466	85	0.381553
2	104915114	16	29302743	85	0.381553
2	104915114	16	29302878	85	0.381553
2	104915114	16	29302879	85	0.381553
2	104915114	16	29302880	85	0.381553
2	104915114	16	29302952	85	0.325326
2	104916000	16	29302388	85	0.381553
2	104916000	16	29302466	85	0.381553
2	104916000	16	29302743	85	0.381553
2	104916000	16	29302878	85	0.381553
2	104916000	16	29302879	85	0.381553
2	104916000	16	29302880	85	0.381553
2	104916000	16	29302952	85	0.325326
2	104917029	16	29302388	85	0.381553
2	104917029	16	29302466	85	0.381553
2	104917029	16	29302743	85	0.381553
2	104917029	16	29302878	85	0.381553
2	104917029	16	29302879	85	0.381553
2	104917029	16	29302880	85	0.381553
2	104917029	16	29302952	85	0.325326
2	104928644	16	29302388	85	0.321163
2	104928644	16	29302466	85	0.321163
2	104928644	16	29302743	85	0.321163
2	104928644	16	29302878	85	0.321163
2	104928644	16	29302879	85	0.321163
2	104928644	16	29302880	85	0.321163
2	104930607	16	29302388	85	0.321163
2	104930607	16	29302466	85	0.321163
2	104930607	16	29302743	85	0.321163
2	104930607	16	29302878	85	0.321163
2	104930607	16	29302879	85	0.321163
2	104930607	16	29302880	85	0.321163
2	104932210	16	29302388	85	0.321952
2	104932210	16	29302466	85	0.321952
2	104932210	16	29302743	85	0.321952
2	104932210	16	29302878	85	0.321952
2	104932210	16	29302879	85	0.321952
2	104932210	16	29302880	85	0.321952
2	104939868	16	29302388	85	0.321952
2	104939868	16	29302466	85	0.321952
2	104939868	16	29302743	85	0.321952
2	104939868	16	29302878	85	0.321952
2	104939868	16	29302879	85	0.321952
2	104939868	16	29302880	85	0.321952
2	104940608	16	29302388	85	0.321952
2	104940608	16	29302466	85	0.321952
2	104940608	16	29302743	85	0.321952
2	104940608	16	29302878	85	0.321952
2	104940608	16	29302879	85	0.321952
2	104940608	16	29302880	85	0.321952
2	104941038	16	29302388	85	0.321952
2	104941038	16	29302466	85	0.321952
2	104941038	16	29302743	85	0.321952
2	104941038	16	29302878	85	0.321952
2	104941038	16	29302879	85	0.321952
2	104941038	16	29302880	85	0.321952
2	104942719	16	29302388	85	0.321952
2	104942719	16	29302466	85	0.321952
2	104942719	16	29302743	85	0.321952
2	104942719	16	29302878	85	0.321952
2	104942719	16	29302879	85	0.321952
2	104942719	16	29302880	85	0.321952
2	104946783	16	29302388	85	0.321952
2	104946783	16	29302466	85	0.321952
2	104946783	16	29302743	85	0.321952
2	104946783	16	29302878	85	0.321952
2	104946783	16	29302879	85	0.321952
2	104946783	16	29302880	85	0.321952
2	104959312	16	14400309	85	0.341593
2	104959312	16	14401962	85	0.341593
2	105019902	16	14400309	85	0.310806
2	105019902	16	14401962	85	0.310806
2	105021748	16	27990399	85	0.308781
2	105026766	16	14400309	85	0.336437
2	105026766	16	14401962	85	0.336437
2	105263610	16	25730695	85	0.301394
2	105440850	16	16097327	85	0.58913
2	105440851	16	16097327	85	0.58913
2	105647227	16	25869608	85	0.31784
2	105647227	16	25870578	85	0.31784
2	105647227	16	25871386	85	0.31784
2	105647227	16	25873676	85	0.308005
2	105647227	16	25873713	85	0.308005
2	105647227	16	25874826	85	0.308005
2	105647227	16	25875354	85	0.308005
2	105872982	16	29139086	85	0.310709
2	105872982	16	29141189	85	0.310709
2	105872982	16	29143787	85	0.310709
2	105872982	16	29147119	85	0.310709
2	105998852	16	20134304	85	0.32106
2	106004730	16	20134304	85	0.3054
2	106106406	16	25240789	85	0.314708
2	106126796	16	11717474	85	0.310246
2	106126796	16	11718084	85	0.310246
2	106126805	16	11717474	85	0.310246
2	106126805	16	11718084	85	0.310246
2	106126810	16	11717474	85	0.310246
2	106126810	16	11718084	85	0.310246
2	106126880	16	11717474	85	0.310246
2	106126880	16	11718084	85	0.310246
2	106126953	16	11717474	85	0.310246
2	106126953	16	11718084	85	0.310246
2	106126998	16	11717474	85	0.310246
2	106126998	16	11718084	85	0.310246
2	106127064	16	11717474	85	0.310246
2	106127064	16	11718084	85	0.310246
2	106127288	16	11717474	85	0.310246
2	106127288	16	11718084	85	0.310246
2	106127457	16	11717474	85	0.310246
2	106127457	16	11718084	85	0.310246
2	106127463	16	11717474	85	0.310246
2	106127463	16	11718084	85	0.310246
2	106127568	16	11717474	85	0.310246
2	106127568	16	11718084	85	0.310246
2	106127584	16	11717474	85	0.310246
2	106127584	16	11718084	85	0.310246
2	106127769	16	11717474	85	0.310246
2	106127769	16	11718084	85	0.310246
2	106127817	16	11717474	85	0.310246
2	106127817	16	11718084	85	0.310246
2	106127916	16	11717474	85	0.310246
2	106127916	16	11718084	85	0.310246
2	106127917	16	11717474	85	0.310246
2	106127917	16	11718084	85	0.310246
2	106305979	16	12418742	85	0.309053
2	106305979	16	12419103	85	0.309053
2	106305979	16	12420702	85	0.309053
2	106305979	16	12423557	85	0.309053
2	106305979	16	12424632	85	0.309053
2	106666473	16	11609172	85	0.31154
2	106685663	16	24928653	85	0.322401
2	106685663	16	24928842	85	0.322401
2	106685663	16	24931173	85	0.322401
2	106685663	16	24932000	85	0.322401
2	106685663	16	24934530	85	0.322401
2	106685663	16	24943109	85	0.322401
2	106685663	16	24943211	85	0.322401
2	106685663	16	24945784	85	0.322401
2	106685663	16	24946457	85	0.322401
2	106685663	16	24946807	85	0.322401
2	106685663	16	24952711	85	0.322401
2	106685663	16	24953964	85	0.322401
2	106685663	16	24957577	85	0.322401
2	106685663	16	24958573	85	0.322401
2	106685663	16	24964126	85	0.322401
2	106685663	16	24969597	85	0.322401
2	106685663	16	24970115	85	0.322401
2	106685663	16	24973997	85	0.322401
2	106685663	16	24974462	85	0.322401
2	106685663	16	24977162	85	0.322401
2	106685663	16	24978602	85	0.322401
2	106685663	16	24978695	85	0.322401
2	106685663	16	24985011	85	0.351216
2	106685663	16	24985512	85	0.322401
2	106685663	16	24987201	85	0.322401
2	106685663	16	24991884	85	0.322401
2	106685663	16	24996007	85	0.322401
2	106685663	16	24996390	85	0.322401
2	106685663	16	24997655	85	0.322401
2	106685663	16	25002555	85	0.322401
2	106685663	16	25004813	85	0.322401
2	106685663	16	25006336	85	0.322401
2	106685663	16	25006497	85	0.322401
2	106685663	16	25010529	85	0.322401
2	106685663	16	25015582	85	0.321799
2	106685663	16	25030295	85	0.351216
2	106879063	16	27235406	85	0.302977
2	106880062	16	28015795	85	0.316316
2	106880062	16	28017907	85	0.311519
2	106930147	16	20174008	85	0.310756
2	106948713	16	17184703	85	0.309241
2	106948938	16	17184703	85	0.309241
2	106949146	16	17184703	85	0.309241
2	106949448	16	17184703	85	0.309241
2	106949579	16	17184703	85	0.309241
2	106949610	16	17184703	85	0.309241
2	106950913	16	17184703	85	0.309241
2	106951096	16	17184703	85	0.309241
2	106951157	16	17184703	85	0.309241
2	106951450	16	17184703	85	0.309241
2	107039325	16	13268467	85	0.320743
2	107039325	16	13268801	85	0.320743
2	107429801	16	13367789	85	0.302507
2	107429801	16	13371220	85	0.302507
2	107614903	16	12374150	85	0.303781
2	107614903	16	12375030	85	0.303781
2	107615099	16	12374150	85	0.303781
2	107615099	16	12375030	85	0.303781
2	107615969	16	12374150	85	0.303781
2	107615969	16	12375030	85	0.303781
2	107616116	16	12374150	85	0.303781
2	107616116	16	12375030	85	0.303781
2	107616717	16	12374150	85	0.303781
2	107616717	16	12375030	85	0.303781
2	107618367	16	12374150	85	0.303781
2	107618367	16	12375030	85	0.303781
2	107619144	16	12374150	85	0.303781
2	107619144	16	12375030	85	0.303781
2	107619772	16	12374150	85	0.303781
2	107619772	16	12375030	85	0.303781
2	107751887	16	21582542	85	0.373765
2	107808799	16	11839443	85	0.306737
2	107833812	16	11839443	85	0.306737
2	107834485	16	11839443	85	0.301968
2	107836179	16	11839443	85	0.301968
2	108398868	16	22600299	85	0.31016
2	108404052	16	22600299	85	0.31016
2	108412890	16	22600299	85	0.31016
2	109033625	16	25444229	85	0.302583
2	109201606	16	28826318	85	0.312108
2	109201606	16	28834769	85	0.312108
2	109201606	16	28842132	85	0.312108
2	109319456	16	23843121	85	0.326642
2	109532973	16	17873762	85	0.301819
2	109532973	16	17874426	85	0.301819
2	109682358	16	24254455	85	0.317052
2	110028054	16	19118049	85	0.334683
2	110049235	16	25056633	85	0.306717
2	110049235	16	25057570	85	0.306717
2	110049235	16	25061898	85	0.306717
2	110049235	16	25062574	85	0.306717
2	110049235	16	25063163	85	0.306717
2	110049719	16	25056633	85	0.312197
2	110049719	16	25057570	85	0.312197
2	110049719	16	25061898	85	0.312197
2	110049719	16	25062574	85	0.312197
2	110049719	16	25063163	85	0.312197
2	110058647	16	25056633	85	0.306717
2	110058647	16	25057570	85	0.306717
2	110058647	16	25061898	85	0.306717
2	110058647	16	25062574	85	0.306717
2	110058647	16	25063163	85	0.306717
2	110443753	16	18984516	85	0.30398
2	110443753	16	18987373	85	0.30398
2	111181913	16	12706689	85	0.320726
2	111181913	16	12706702	85	0.334965
2	111181913	16	12706704	85	0.334965
2	111471550	16	19274995	85	0.314756
2	111908262	16	19383984	85	0.333442
2	111913998	16	19383984	85	0.333442
2	111920741	16	19383984	85	0.333442
2	111928373	16	19383984	85	0.333442
2	112350203	16	16908327	85	0.320245
2	112872846	16	16097327	85	0.439406
2	113407472	16	18766267	85	0.313552
2	113483037	16	11494152	85	0.348666
2	113483037	16	11494323	85	0.348666
2	113483037	16	11494337	85	0.348666
2	113483037	16	11495040	85	0.33999
2	113483459	16	11494152	85	0.348666
2	113483459	16	11494323	85	0.348666
2	113483459	16	11494337	85	0.348666
2	113483459	16	11495040	85	0.33999
2	113676659	16	24099496	85	0.300012
2	113676659	16	24102562	85	0.300012
2	113679814	16	24099496	85	0.300012
2	113679814	16	24102562	85	0.300012
2	113681846	16	24099496	85	0.321462
2	113681846	16	24102562	85	0.321462
2	113684930	16	24099496	85	0.326595
2	113684930	16	24102562	85	0.326595
2	113686416	16	24099496	85	0.333354
2	113686416	16	24102562	85	0.333354
2	113686944	16	24099496	85	0.309749
2	113686944	16	24102562	85	0.309749
2	113687242	16	24099496	85	0.326595
2	113687242	16	24102562	85	0.326595
2	113687740	16	24099496	85	0.333354
2	113687740	16	24102562	85	0.333354
2	113688399	16	24099496	85	0.308294
2	113688399	16	24102562	85	0.308294
2	113688440	16	24099496	85	0.308294
2	113688440	16	24102562	85	0.308294
2	113688731	16	24099496	85	0.308294
2	113688731	16	24102562	85	0.308294
2	113688869	16	24099496	85	0.308294
2	113688869	16	24102562	85	0.308294
2	113688885	16	24099496	85	0.308294
2	113688885	16	24102562	85	0.308294
2	113688894	16	24099496	85	0.308294
2	113688894	16	24102562	85	0.308294
2	113689223	16	24099496	85	0.308294
2	113689223	16	24102562	85	0.308294
2	113689329	16	24099496	85	0.308294
2	113689329	16	24102562	85	0.308294
2	113689546	16	24099496	85	0.320033
2	113689546	16	24102562	85	0.320033
2	113690077	16	24099496	85	0.308294
2	113690077	16	24102562	85	0.308294
2	114055307	16	20129268	85	0.313239
2	114058496	16	20129268	85	0.313239
2	114175367	16	20447912	85	0.339196
2	114175367	16	21538749	85	0.305258
2	114249878	16	21538749	85	0.31686
2	114254144	16	21538749	85	0.31686
2	114254193	16	21538749	85	0.326549
2	114254326	16	21538749	85	0.31686
2	114260095	16	21538749	85	0.326549
2	114260929	16	21538749	85	0.329594
2	114261035	16	21538749	85	0.347018
2	114600011	16	19944363	85	0.337823
2	114601583	16	19944363	85	0.337823
2	114603162	16	19944363	85	0.337823
2	114651234	16	13448923	85	0.320945
2	114651234	16	13448938	85	0.320945
2	114651234	16	13458597	85	0.304822
2	114656840	16	13448923	85	0.320945
2	114656840	16	13448938	85	0.320945
2	114656840	16	13458597	85	0.304822
2	114709588	16	13448923	85	0.320945
2	114709588	16	13448938	85	0.320945
2	114709588	16	13458597	85	0.304822
2	114710861	16	13448923	85	0.320945
2	114710861	16	13448938	85	0.320945
2	114710861	16	13458597	85	0.304822
2	114756527	16	25240789	85	0.302868
2	114991159	16	16566210	85	0.324492
2	115006495	16	16566210	85	0.309656
2	115023991	16	16566210	85	0.315373
2	115028312	16	16566210	85	0.315373
2	115036360	16	16566210	85	0.315373
2	115039772	16	16566210	85	0.315373
2	115043457	16	16566210	85	0.315373
2	115045784	16	16566210	85	0.315373
2	115050003	16	16566210	85	0.315373
2	115061501	16	16566210	85	0.315373
2	115067492	16	16566210	85	0.315373
2	115069224	16	16566210	85	0.315373
2	115072251	16	16566210	85	0.315373
2	115080047	16	16566210	85	0.315373
2	115099787	16	16566210	85	0.315373
2	115532242	16	23559247	85	0.301795
2	115592277	16	23382967	85	0.305357
2	115731549	16	13525162	85	0.336159
2	115733963	16	13525162	85	0.315396
2	115746837	16	13525162	85	0.356203
2	116644758	16	15923335	85	0.351118
2	116774529	16	13738363	85	0.319527
2	116774529	16	13740805	85	0.319527
2	116774529	16	13747576	85	0.319527
2	116774529	16	13748546	85	0.319527
2	116774529	16	13749740	85	0.319527
2	116774529	16	13749812	85	0.319527
2	116774529	16	13749982	85	0.319527
2	116774529	16	13753785	85	0.319527
2	116774529	16	13755222	85	0.319527
2	116774529	16	13755466	85	0.319527
2	116774529	16	13756320	85	0.319527
2	116774529	16	13757119	85	0.319527
2	116774529	16	13758446	85	0.319527
2	116897914	16	17474882	85	0.325378
2	116898049	16	17471983	85	0.313238
2	116898049	16	17472233	85	0.313238
2	116898049	16	17472536	85	0.313238
2	116898049	16	17473517	85	0.313238
2	116898049	16	17473847	85	0.326406
2	116898049	16	17473897	85	0.313238
2	116898049	16	17474060	85	0.313238
2	116898049	16	17474191	85	0.313238
2	116898049	16	17474882	85	0.348776
2	116898049	16	17476194	85	0.326406
2	116898049	16	17476301	85	0.326406
2	116898049	16	17476321	85	0.326406
2	116898049	16	17477094	85	0.326406
2	116898049	16	17477755	85	0.326406
2	116898049	16	17478205	85	0.326406
2	116898049	16	17478290	85	0.326406
2	116898049	16	17478702	85	0.326406
2	116898049	16	17479083	85	0.326406
2	116898049	16	17479202	85	0.326406
2	116898049	16	17479395	85	0.326406
2	116898049	16	17479473	85	0.326406
2	116898049	16	17479562	85	0.326406
2	116898049	16	17479893	85	0.326406
2	116898049	16	17480239	85	0.323839
2	116898049	16	17480387	85	0.323839
2	116898049	16	17480544	85	0.323839
2	116898067	16	17473847	85	0.309002
2	116898067	16	17474882	85	0.332021
2	116898067	16	17476194	85	0.309002
2	116898067	16	17476301	85	0.309002
2	116898067	16	17476321	85	0.309002
2	116898067	16	17477094	85	0.309002
2	116898067	16	17477755	85	0.309002
2	116898067	16	17478205	85	0.309002
2	116898067	16	17478290	85	0.309002
2	116898067	16	17478702	85	0.309002
2	116898067	16	17479083	85	0.309002
2	116898067	16	17479202	85	0.309002
2	116898067	16	17479395	85	0.309002
2	116898067	16	17479473	85	0.309002
2	116898067	16	17479562	85	0.309002
2	116898067	16	17479893	85	0.309002
2	116898067	16	17480239	85	0.30665
2	116898067	16	17480387	85	0.30665
2	116898067	16	17480544	85	0.30665
2	117012668	16	28297470	85	0.300324
2	117013879	16	28297470	85	0.300324
2	117014433	16	28297470	85	0.300324
2	117014515	16	28297470	85	0.300324
2	117044031	16	28297470	85	0.300324
2	117146772	16	14427186	85	0.308182
2	117151193	16	14427186	85	0.308182
2	117170647	16	21287585	85	0.355936
2	117640674	16	20206249	85	0.325973
2	117731602	16	13767885	85	0.300175
2	117740298	16	13767885	85	0.300175
2	117748434	16	13767885	85	0.300175
2	117750091	16	13767885	85	0.300175
2	117751405	16	13767885	85	0.300175
2	117753815	16	13767885	85	0.300175
2	117754078	16	13767885	85	0.300175
2	117762286	16	13767885	85	0.300175
2	117773564	16	21091437	85	0.329088
2	117956210	16	20614437	85	0.318242
2	117956210	16	20619799	85	0.318242
2	117956210	16	20691034	85	0.37887
2	117957237	16	20614437	85	0.318242
2	117957237	16	20619799	85	0.318242
2	117957237	16	20691034	85	0.37887
2	118368429	16	18112322	85	0.31997
2	118455405	16	23837694	85	0.302408
2	118480970	16	22874928	85	0.30248
2	118484154	16	22874928	85	0.30248
2	118486361	16	22874928	85	0.30248
2	118486980	16	22874928	85	0.30248
2	118487083	16	22874928	85	0.30248
2	118489192	16	22874928	85	0.30248
2	118663703	16	26463980	85	0.302923
2	118664248	16	26463980	85	0.302923
2	118664738	16	26463980	85	0.302923
2	118666061	16	26463980	85	0.306122
2	118666956	16	26463980	85	0.302923
2	118666971	16	26463980	85	0.302923
2	118671533	16	26463980	85	0.302923
2	118672529	16	26463980	85	0.302923
2	118674716	16	26463980	85	0.302923
2	118675578	16	26463980	85	0.302923
2	118676836	16	26463980	85	0.302923
2	118678555	16	26463980	85	0.302923
2	118680367	16	26463980	85	0.302923
2	118680888	16	26463980	85	0.302923
2	118682445	16	26463980	85	0.302923
2	118686290	16	26463980	85	0.302923
2	118695432	16	26463980	85	0.302923
2	118697013	16	26463980	85	0.302923
2	118702708	16	26463980	85	0.302923
2	118708813	16	26463980	85	0.302923
2	118714168	16	26463980	85	0.302923
2	118719065	16	26463980	85	0.302923
2	118724433	16	26463980	85	0.302923
2	118728335	16	26463980	85	0.302923
2	118728912	16	26463980	85	0.302923
2	118746630	16	26463980	85	0.302923
2	118747292	16	26463980	85	0.302923
2	118759099	16	26463980	85	0.302923
2	118760892	16	26463980	85	0.302923
2	118763068	16	26463980	85	0.306122
2	118764242	16	26463980	85	0.302923
2	118770127	16	26463980	85	0.302923
2	118775311	16	26463980	85	0.302923
2	118778471	16	26463980	85	0.302923
2	118778923	16	26463980	85	0.302923
2	118782163	16	26463980	85	0.302923
2	118783028	16	26463980	85	0.302923
2	118796723	16	26463980	85	0.316447
2	118796723	16	26466365	85	0.306817
2	118796723	16	26466969	85	0.306817
2	118951503	16	19257698	85	0.325807
2	118951709	16	19257698	85	0.325807
2	119018096	16	27739612	85	0.31515
2	119567076	16	24399647	85	0.304195
2	119817517	16	29362711	85	0.30238
2	120082492	16	26814939	85	0.300099
2	120227762	16	14038360	85	0.333898
2	120227762	16	14038659	85	0.333898
2	120227762	16	14039608	85	0.333898
2	120227824	16	14038360	85	0.333898
2	120227824	16	14038659	85	0.333898
2	120227824	16	14039608	85	0.333898
2	120229970	16	14038360	85	0.313023
2	120229970	16	14038659	85	0.313023
2	120229970	16	14039608	85	0.313023
2	120230405	16	14038360	85	0.32329
2	120230405	16	14038659	85	0.32329
2	120230405	16	14039608	85	0.32329
2	120230901	16	14038360	85	0.313023
2	120230901	16	14038659	85	0.313023
2	120230901	16	14039608	85	0.313023
2	120231165	16	14038360	85	0.313023
2	120231165	16	14038659	85	0.313023
2	120231165	16	14039608	85	0.313023
2	120326560	16	17411860	85	0.330793
2	120336329	16	17411860	85	0.334385
2	120345917	16	17411860	85	0.334385
2	120348295	16	17411860	85	0.334385
2	120364147	16	17411860	85	0.321442
2	120364310	16	17411860	85	0.321442
2	120373017	16	17411860	85	0.321442
2	120388128	16	17411860	85	0.321442
2	120399394	16	17411860	85	0.321442
2	120400562	16	17411860	85	0.321442
2	120402696	16	17411860	85	0.321442
2	120407367	16	17411860	85	0.321442
2	120410579	16	17411860	85	0.334385
2	121134949	16	26771145	85	0.336127
2	121149414	16	26385676	85	0.505952
2	121152711	16	20309464	85	0.31383
2	121288818	16	26563607	85	0.307312
2	121288818	16	26563724	85	0.307312
2	121288870	16	26563607	85	0.323387
2	121288870	16	26563724	85	0.323387
2	121291526	16	26563607	85	0.315089
2	121291526	16	26563724	85	0.315089
2	121899521	16	16238349	85	0.300228
2	121918712	16	13438488	85	0.336699
2	123166852	16	22205358	85	0.305786
2	123228402	16	17253548	85	0.301354
2	123304753	16	29604440	85	0.322155
2	123305740	16	29604440	85	0.322155
2	123306121	16	29604440	85	0.322155
2	123309983	16	29604440	85	0.322155
2	123311402	16	29604440	85	0.322155
2	123314224	16	29604440	85	0.322155
2	123316998	16	29604440	85	0.322155
2	123318037	16	29604440	85	0.322155
2	123326631	16	29604440	85	0.322155
2	123328782	16	29604440	85	0.322155
2	123335917	16	29604440	85	0.322155
2	123340067	16	29604440	85	0.322155
2	123344913	16	23271198	85	0.311891
2	123344913	16	23272952	85	0.312398
2	123346457	16	29604440	85	0.322155
2	123346550	16	29604440	85	0.322155
2	123349031	16	29604440	85	0.322155
2	123354437	16	29604440	85	0.322155
2	123356098	16	29604440	85	0.322155
2	123357140	16	29604440	85	0.322155
2	123357507	16	29604440	85	0.322155
2	123357609	16	29604440	85	0.322155
2	123357686	16	29604440	85	0.322155
2	123357770	16	29604440	85	0.322155
2	123357893	16	29604440	85	0.322155
2	123357920	16	29604440	85	0.322155
2	123358238	16	29604440	85	0.366998
2	123358369	16	29604440	85	0.322155
2	123359329	16	29604440	85	0.322155
2	123359622	16	29604440	85	0.322155
2	123359853	16	29604440	85	0.322155
2	123359854	16	29604440	85	0.322155
2	123360013	16	29604440	85	0.316496
2	123360161	16	29604440	85	0.316496
2	123360311	16	29604440	85	0.316496
2	123360620	16	29604440	85	0.316496
2	123360777	16	29604440	85	0.316496
2	123360787	16	29604440	85	0.322155
2	123361184	16	29604440	85	0.316496
2	123361203	16	29604440	85	0.316496
2	123361601	16	29604440	85	0.316496
2	123361947	16	29604440	85	0.322155
2	123362427	16	29604440	85	0.316496
2	123362813	16	29604440	85	0.316496
2	123362823	16	29604440	85	0.316496
2	123363486	16	29604440	85	0.316496
2	123363914	16	29604440	85	0.322155
2	123364879	16	29604440	85	0.316496
2	123364880	16	29604440	85	0.316496
2	123364881	16	29604440	85	0.316496
2	123364882	16	29604440	85	0.316496
2	123364883	16	29604440	85	0.316496
2	123364885	16	29604440	85	0.316496
2	123366520	16	29604440	85	0.322155
2	123367205	16	29604440	85	0.322155
2	123367820	16	29604440	85	0.322155
2	123367967	16	29604440	85	0.322155
2	123369696	16	29604440	85	0.322155
2	123369989	16	29604440	85	0.316496
2	123371455	16	29604440	85	0.322155
2	123371524	16	29604440	85	0.316496
2	123372154	16	29604440	85	0.322155
2	123372331	16	29604440	85	0.316496
2	123372769	16	29604440	85	0.316496
2	123373623	16	29604440	85	0.316496
2	123374304	16	29604440	85	0.322155
2	123376591	16	29604440	85	0.322155
2	123377176	16	29604440	85	0.322155
2	123379652	16	29604440	85	0.316496
2	123379656	16	29604440	85	0.322155
2	123379780	16	29604440	85	0.322155
2	123380137	16	29604440	85	0.340581
2	123380659	16	29604440	85	0.322155
2	123383418	16	29604440	85	0.322155
2	123383485	16	29604440	85	0.322155
2	123383637	16	29604440	85	0.322155
2	123383875	16	29604440	85	0.322155
2	123385148	16	29604440	85	0.322155
2	123385193	16	29604440	85	0.322155
2	123385484	16	29604440	85	0.322155
2	123385782	16	29604440	85	0.322155
2	123385857	16	29604440	85	0.322155
2	123385908	16	29604440	85	0.322155
2	123385910	16	29604440	85	0.322155
2	123386043	16	29604440	85	0.322155
2	123386056	16	29604440	85	0.322155
2	123386098	16	29604440	85	0.322155
2	123651350	16	11911257	85	0.301006
2	123651350	16	11911455	85	0.301006
2	123654240	16	11911257	85	0.301006
2	123654240	16	11911455	85	0.301006
2	124023469	16	22335074	85	0.328816
2	124044328	16	22335074	85	0.328816
2	124130846	16	19893083	85	0.326726
2	124130846	16	19901121	85	0.347462
2	124130846	16	19901300	85	0.347462
2	124130846	16	19904727	85	0.308569
2	124140298	16	19893083	85	0.305407
2	124144876	16	19893083	85	0.305407
2	124214201	16	25242992	85	0.323305
2	124214201	16	25243709	85	0.323305
2	124214201	16	25263952	85	0.323305
2	124214201	16	25282875	85	0.323305
2	124214201	16	25287616	85	0.323305
2	124214201	16	25310455	85	0.323305
2	124214201	16	25317449	85	0.358628
2	124214201	16	25320497	85	0.323305
2	124214201	16	25326312	85	0.323305
2	124214201	16	25333297	85	0.323305
2	124214201	16	25343287	85	0.323305
2	124214201	16	25376056	85	0.303531
2	124214669	16	25242992	85	0.323305
2	124214669	16	25243709	85	0.323305
2	124214669	16	25263952	85	0.323305
2	124214669	16	25282875	85	0.323305
2	124214669	16	25287616	85	0.323305
2	124214669	16	25310455	85	0.323305
2	124214669	16	25317449	85	0.358628
2	124214669	16	25320497	85	0.323305
2	124214669	16	25326312	85	0.323305
2	124214669	16	25333297	85	0.323305
2	124214669	16	25343287	85	0.323305
2	124214669	16	25376056	85	0.303531
2	124221958	16	25242992	85	0.323305
2	124221958	16	25243709	85	0.323305
2	124221958	16	25263952	85	0.323305
2	124221958	16	25282875	85	0.323305
2	124221958	16	25287616	85	0.323305
2	124221958	16	25310455	85	0.323305
2	124221958	16	25317449	85	0.358628
2	124221958	16	25320497	85	0.323305
2	124221958	16	25326312	85	0.323305
2	124221958	16	25333297	85	0.323305
2	124221958	16	25343287	85	0.323305
2	124221958	16	25376056	85	0.303531
2	124222759	16	25242992	85	0.323305
2	124222759	16	25243709	85	0.323305
2	124222759	16	25263952	85	0.323305
2	124222759	16	25282875	85	0.323305
2	124222759	16	25287616	85	0.323305
2	124222759	16	25310455	85	0.323305
2	124222759	16	25317449	85	0.358628
2	124222759	16	25320497	85	0.323305
2	124222759	16	25326312	85	0.323305
2	124222759	16	25333297	85	0.323305
2	124222759	16	25343287	85	0.323305
2	124222759	16	25376056	85	0.303531
2	124225682	16	25242992	85	0.323305
2	124225682	16	25243709	85	0.323305
2	124225682	16	25263952	85	0.323305
2	124225682	16	25282875	85	0.323305
2	124225682	16	25287616	85	0.323305
2	124225682	16	25310455	85	0.323305
2	124225682	16	25317449	85	0.358628
2	124225682	16	25320497	85	0.323305
2	124225682	16	25326312	85	0.323305
2	124225682	16	25333297	85	0.323305
2	124225682	16	25343287	85	0.323305
2	124225682	16	25376056	85	0.303531
2	124225984	16	25242992	85	0.323305
2	124225984	16	25243709	85	0.323305
2	124225984	16	25263952	85	0.323305
2	124225984	16	25282875	85	0.323305
2	124225984	16	25287616	85	0.323305
2	124225984	16	25310455	85	0.323305
2	124225984	16	25317449	85	0.358628
2	124225984	16	25320497	85	0.323305
2	124225984	16	25326312	85	0.323305
2	124225984	16	25333297	85	0.323305
2	124225984	16	25343287	85	0.323305
2	124225984	16	25376056	85	0.303531
2	124227490	16	25242992	85	0.323305
2	124227490	16	25243709	85	0.323305
2	124227490	16	25263952	85	0.323305
2	124227490	16	25282875	85	0.323305
2	124227490	16	25287616	85	0.323305
2	124227490	16	25310455	85	0.323305
2	124227490	16	25317449	85	0.358628
2	124227490	16	25320497	85	0.323305
2	124227490	16	25326312	85	0.323305
2	124227490	16	25333297	85	0.323305
2	124227490	16	25343287	85	0.323305
2	124227490	16	25376056	85	0.303531
2	124231153	16	25242992	85	0.323305
2	124231153	16	25243709	85	0.323305
2	124231153	16	25263952	85	0.323305
2	124231153	16	25282875	85	0.323305
2	124231153	16	25287616	85	0.323305
2	124231153	16	25310455	85	0.323305
2	124231153	16	25317449	85	0.358628
2	124231153	16	25320497	85	0.323305
2	124231153	16	25326312	85	0.323305
2	124231153	16	25333297	85	0.323305
2	124231153	16	25343287	85	0.323305
2	124231153	16	25376056	85	0.303531
2	124233242	16	25242992	85	0.301965
2	124233242	16	25243709	85	0.301965
2	124233242	16	25263952	85	0.301965
2	124233242	16	25282875	85	0.301965
2	124233242	16	25287616	85	0.301965
2	124233242	16	25310455	85	0.301965
2	124233242	16	25317449	85	0.334956
2	124233242	16	25320497	85	0.301965
2	124233242	16	25326312	85	0.301965
2	124233242	16	25333297	85	0.301965
2	124233242	16	25343287	85	0.301965
2	124238367	16	25317449	85	0.30053
2	124238615	16	25317449	85	0.30053
2	124240040	16	25317449	85	0.30053
2	124240524	16	25317449	85	0.30053
2	124241649	16	25317449	85	0.30053
2	124246351	16	25317449	85	0.30053
2	124937439	16	25224725	85	0.331978
2	124950520	16	25224725	85	0.331978
2	125067000	16	28389173	85	0.300914
2	125760898	16	28052805	85	0.305477
2	126005563	16	13996187	85	0.319783
2	126763441	16	11615062	85	0.332717
2	127205956	16	25987392	85	0.322614
2	127266166	16	19084266	85	0.344977
2	127435764	16	29184698	85	0.302673
2	127858911	16	16866294	85	0.306474
2	127858911	16	16867026	85	0.306474
2	127858911	16	16867373	85	0.306474
2	127858911	16	16867721	85	0.306474
2	127858911	16	16868357	85	0.306474
2	127858911	16	16868700	85	0.306474
2	127858911	16	16869067	85	0.306474
2	127858911	16	16869357	85	0.306474
2	127858911	16	16869459	85	0.306474
2	127858911	16	16869754	85	0.306474
2	127858911	16	16871639	85	0.319751
2	127858911	16	16872161	85	0.319751
2	127858911	16	16872370	85	0.319751
2	127898014	16	19702279	85	0.300955
2	128179326	16	19702279	85	0.308262
2	128296103	16	17620623	85	0.304857
2	128296103	16	17620625	85	0.304857
2	128593977	16	13104556	85	0.324815
2	128698568	16	25472188	85	0.320079
2	128720950	16	25472188	85	0.320079
2	128732109	16	25472188	85	0.320079
2	128775464	16	25472188	85	0.320079
2	128811835	16	22930938	85	0.303345
2	128816607	16	25472188	85	0.303597
2	129044265	16	25772718	85	0.337533
2	129134764	16	28115342	85	0.305037
2	129378534	16	29145543	85	0.350649
2	129381493	16	29124421	85	0.30393
2	129381493	16	29132221	85	0.307332
2	129381493	16	29145543	85	0.375811
2	129382501	16	29145543	85	0.348489
2	129382526	16	29145543	85	0.322259
2	129385400	16	29145543	85	0.325231
2	129386322	16	29145543	85	0.300235
2	129386866	16	29145543	85	0.300235
2	129395080	16	24322829	85	0.347837
2	129397486	16	24322829	85	0.383023
2	129399410	16	29145543	85	0.300235
2	129400652	16	24322829	85	0.383023
2	129402409	16	29145543	85	0.326701
2	129857230	16	17883558	85	0.331996
2	129857230	16	17887299	85	0.339397
2	129857230	16	17891980	85	0.339397
2	129857230	16	17895733	85	0.302548
2	129857230	16	17896645	85	0.302548
2	129857230	16	17904489	85	0.302548
2	129857230	16	17907331	85	0.302548
2	129857230	16	17909328	85	0.302548
2	130127376	16	19108790	85	0.322532
2	130163086	16	15887252	85	0.311994
2	130164719	16	15887252	85	0.311994
2	130166374	16	23720652	85	0.315595
2	130175574	16	15887252	85	0.311994
2	130175746	16	15887252	85	0.311994
2	130177307	16	15887252	85	0.311994
2	130177766	16	15887252	85	0.311994
2	130177809	16	15887252	85	0.311994
2	130178027	16	15887252	85	0.311994
2	130178360	16	15887252	85	0.311994
2	130178765	16	15887252	85	0.311994
2	130181721	16	15887252	85	0.311994
2	130183434	16	15887252	85	0.311994
2	130184891	16	15887252	85	0.311994
2	130185527	16	15887252	85	0.311994
2	130186901	16	15887252	85	0.311994
2	130188533	16	15887252	85	0.311994
2	130188724	16	15887252	85	0.311994
2	130189249	16	15887252	85	0.311994
2	130189532	16	15887252	85	0.311994
2	130327468	16	26987547	85	0.309053
2	130327468	16	26987819	85	0.309053
2	130327468	16	26988080	85	0.309053
2	130327468	16	26990911	85	0.309053
2	130327468	16	26994646	85	0.309053
2	130329315	16	26987547	85	0.309053
2	130329315	16	26987819	85	0.309053
2	130329315	16	26988080	85	0.309053
2	130329315	16	26990911	85	0.309053
2	130329315	16	26994646	85	0.309053
2	130330272	16	26987547	85	0.309053
2	130330272	16	26987819	85	0.309053
2	130330272	16	26988080	85	0.309053
2	130330272	16	26990911	85	0.309053
2	130330272	16	26994646	85	0.309053
2	130339243	16	26987547	85	0.309053
2	130339243	16	26987819	85	0.309053
2	130339243	16	26988080	85	0.309053
2	130339243	16	26990911	85	0.309053
2	130339243	16	26994646	85	0.309053
2	130339596	16	26987547	85	0.309053
2	130339596	16	26987819	85	0.309053
2	130339596	16	26988080	85	0.309053
2	130339596	16	26990911	85	0.309053
2	130339596	16	26994646	85	0.309053
2	130406446	16	19149804	85	0.316873
2	130792963	16	17739347	85	0.310783
2	130810080	16	17739347	85	0.302769
2	130814216	16	17739347	85	0.310783
2	130892392	16	26615266	85	0.313075
2	130893089	16	26615266	85	0.313075
2	131185069	16	29184698	85	0.311288
2	131235421	16	13993359	85	0.306594
2	131460978	16	23886896	85	0.320032
2	131485383	16	27988158	85	0.325327
2	131485383	16	27989228	85	0.325327
2	131485391	16	27988158	85	0.325327
2	131485391	16	27989228	85	0.325327
2	131485392	16	27988158	85	0.325327
2	131485392	16	27989228	85	0.325327
2	131485851	16	27988158	85	0.326522
2	131485851	16	27989228	85	0.326522
2	131486765	16	27988158	85	0.326522
2	131486765	16	27989228	85	0.326522
2	131489464	16	27988158	85	0.326522
2	131489464	16	27989228	85	0.326522
2	131490637	16	27988158	85	0.326522
2	131490637	16	27989228	85	0.326522
2	131491036	16	27988158	85	0.326522
2	131491036	16	27989228	85	0.326522
2	131493436	16	27988158	85	0.321677
2	131493436	16	27989228	85	0.321677
2	131493736	16	27988158	85	0.326522
2	131493736	16	27989228	85	0.326522
2	131496053	16	27988158	85	0.315187
2	131496053	16	27989228	85	0.315187
2	131496634	16	27988158	85	0.321677
2	131496634	16	27989228	85	0.321677
2	131500060	16	23914579	85	0.300812
2	131500741	16	23914579	85	0.300812
2	131501723	16	23914579	85	0.300812
2	132295411	16	25421910	85	0.301197
2	132295411	16	25422416	85	0.301197
2	132752049	16	19218926	85	0.307953
2	132752049	16	19223603	85	0.532729
2	132752049	16	19242813	85	0.307076
2	132754625	16	19223603	85	0.364528
2	132770730	16	15611767	85	0.306015
2	132770730	16	27101235	85	0.30987
2	132770730	16	27103325	85	0.30987
2	132770730	16	27103725	85	0.30987
2	132795567	16	17017899	85	0.33657
2	133106315	16	18634032	85	0.309053
2	133108393	16	18634032	85	0.309053
2	133109387	16	18634032	85	0.309053
2	133115019	16	18634032	85	0.309053
2	133117895	16	18634032	85	0.309053
2	133129416	16	18634032	85	0.309053
2	133134806	16	18634032	85	0.309053
2	133657547	16	17667225	85	0.313548
2	133657547	16	17667776	85	0.355866
2	133657547	16	17667833	85	0.355866
2	133657547	16	17668243	85	0.305277
2	133657547	16	17668295	85	0.38228
2	133728225	16	16043468	85	0.310952
2	133750023	16	12404525	85	0.319139
2	133755788	16	12404525	85	0.319139
2	133765970	16	12404525	85	0.319139
2	133767668	16	27068326	85	0.315704
2	133871523	16	22704520	85	0.305974
2	133881981	16	22625636	85	0.326922
2	133885945	16	22625636	85	0.309983
2	133890495	16	22625636	85	0.309983
2	133890496	16	22625636	85	0.309983
2	133891793	16	22625636	85	0.309983
2	133912092	16	29652149	85	0.339436
2	133912092	16	29656210	85	0.339436
2	133912092	16	29656877	85	0.339436
2	133917197	16	22625636	85	0.309983
2	133918834	16	29652149	85	0.339436
2	133918834	16	29656210	85	0.339436
2	133918834	16	29656877	85	0.339436
2	133919631	16	29652149	85	0.339436
2	133919631	16	29656210	85	0.339436
2	133919631	16	29656877	85	0.339436
2	133919962	16	29652149	85	0.339436
2	133919962	16	29656210	85	0.339436
2	133919962	16	29656877	85	0.339436
2	133920689	16	22625636	85	0.309983
2	133921317	16	29652149	85	0.339436
2	133921317	16	29656210	85	0.339436
2	133921317	16	29656877	85	0.339436
2	133921456	16	29652149	85	0.339436
2	133921456	16	29656210	85	0.339436
2	133921456	16	29656877	85	0.339436
2	133921879	16	22625636	85	0.309983
2	133922214	16	29652149	85	0.339436
2	133922214	16	29656210	85	0.339436
2	133922214	16	29656877	85	0.339436
2	133922312	16	29652149	85	0.339436
2	133922312	16	29656210	85	0.339436
2	133922312	16	29656877	85	0.339436
2	133922666	16	29652149	85	0.339436
2	133922666	16	29656210	85	0.339436
2	133922666	16	29656877	85	0.339436
2	133923268	16	29652149	85	0.339436
2	133923268	16	29656210	85	0.339436
2	133923268	16	29656877	85	0.339436
2	133924702	16	22625636	85	0.309983
2	133925309	16	29652149	85	0.339436
2	133925309	16	29656210	85	0.339436
2	133925309	16	29656877	85	0.339436
2	133925580	16	29652149	85	0.339436
2	133925580	16	29656210	85	0.339436
2	133925580	16	29656877	85	0.339436
2	133926140	16	29652149	85	0.339436
2	133926140	16	29656210	85	0.339436
2	133926140	16	29656877	85	0.339436
2	133926930	16	29652149	85	0.339436
2	133926930	16	29656210	85	0.339436
2	133926930	16	29656877	85	0.339436
2	133927056	16	29652149	85	0.339436
2	133927056	16	29656210	85	0.339436
2	133927056	16	29656877	85	0.339436
2	133929225	16	29652149	85	0.339436
2	133929225	16	29656210	85	0.339436
2	133929225	16	29656877	85	0.339436
2	133929246	16	29652149	85	0.339436
2	133929246	16	29656210	85	0.339436
2	133929246	16	29656877	85	0.339436
2	133929617	16	29652149	85	0.339436
2	133929617	16	29656210	85	0.339436
2	133929617	16	29656877	85	0.339436
2	133929923	16	29652149	85	0.339436
2	133929923	16	29656210	85	0.339436
2	133929923	16	29656877	85	0.339436
2	133930088	16	29652149	85	0.339436
2	133930088	16	29656210	85	0.339436
2	133930088	16	29656877	85	0.339436
2	133930146	16	29652149	85	0.339436
2	133930146	16	29656210	85	0.339436
2	133930146	16	29656877	85	0.339436
2	133930148	16	29652149	85	0.339436
2	133930148	16	29656210	85	0.339436
2	133930148	16	29656877	85	0.339436
2	133930212	16	29652149	85	0.339436
2	133930212	16	29656210	85	0.339436
2	133930212	16	29656877	85	0.339436
2	133930312	16	29652149	85	0.339436
2	133930312	16	29656210	85	0.339436
2	133930312	16	29656877	85	0.339436
2	133930345	16	29652149	85	0.339436
2	133930345	16	29656210	85	0.339436
2	133930345	16	29656877	85	0.339436
2	133930435	16	29652149	85	0.339436
2	133930435	16	29656210	85	0.339436
2	133930435	16	29656877	85	0.339436
2	133934947	16	27017396	85	0.327428
2	133937510	16	22704520	85	0.312843
2	134432705	16	26818094	85	0.323317
2	134435125	16	26818094	85	0.30958
2	134606533	16	26190494	85	0.312039
2	134930716	16	13538627	85	0.319885
2	134998464	16	22848726	85	0.303531
2	134998464	16	22849200	85	0.303531
2	134999605	16	22848726	85	0.303531
2	134999605	16	22849200	85	0.303531
2	135018115	16	20327491	85	0.305062
2	135018115	16	20327498	85	0.305062
2	135018115	16	20327749	85	0.305062
2	135781035	16	20545801	85	0.313075
2	135783057	16	17788384	85	0.300263
2	135789287	16	17788384	85	0.300263
2	135793327	16	17788384	85	0.300263
2	135794677	16	17788384	85	0.300263
2	135794926	16	17788384	85	0.300263
2	135796302	16	20545801	85	0.313075
2	135803806	16	20545801	85	0.313075
2	135809572	16	20545801	85	0.313075
2	135811191	16	17788384	85	0.300263
2	135817572	16	17788384	85	0.300263
2	135818667	16	17788384	85	0.300263
2	135822511	16	17788384	85	0.300263
2	135823042	16	20545801	85	0.313075
2	135823278	16	17788384	85	0.300263
2	135825074	16	20545801	85	0.313075
2	135826536	16	17788384	85	0.300263
2	135828997	16	17788384	85	0.300263
2	135831859	16	17788384	85	0.300263
2	135833810	16	17788384	85	0.300263
2	135836338	16	17788384	85	0.300263
2	135837013	16	17788384	85	0.300263
2	135837560	16	17788384	85	0.300263
2	135837592	16	17788384	85	0.300263
2	135838952	16	17788384	85	0.300263
2	135845903	16	17788384	85	0.300263
2	135851941	16	20545801	85	0.313075
2	135852167	16	17788384	85	0.300263
2	135853900	16	20545801	85	0.313075
2	135854901	16	20545801	85	0.313075
2	135861310	16	20545801	85	0.313075
2	135863477	16	17788384	85	0.300263
2	135863862	16	17788384	85	0.300263
2	135866182	16	20545801	85	0.313075
2	135887893	16	20545801	85	0.313075
2	135888634	16	17788384	85	0.300263
2	135899021	16	20545801	85	0.313075
2	135899652	16	17788384	85	0.300263
2	135900539	16	20545801	85	0.313075
2	135901901	16	17788384	85	0.300263
2	135905194	16	17788384	85	0.300263
2	135906301	16	17788384	85	0.300263
2	135906692	16	17788384	85	0.300263
2	135912255	16	20545801	85	0.313075
2	135915414	16	20545801	85	0.313075
2	135918681	16	20545801	85	0.313075
2	135920108	16	17788384	85	0.300263
2	135923071	16	17788384	85	0.300263
2	135927428	16	17788384	85	0.300263
2	135928292	16	17788384	85	0.300263
2	135929399	16	17788384	85	0.300263
2	135933072	16	17788384	85	0.300263
2	135933954	16	17788384	85	0.300263
2	135940980	16	17788384	85	0.300263
2	136277664	16	20545801	85	0.313432
2	136283916	16	20545801	85	0.313432
2	136285130	16	20545801	85	0.313432
2	136846831	16	17399274	85	0.30532
2	136863290	16	12738963	85	0.315068
2	136864330	16	12738963	85	0.315068
2	136865897	16	12738963	85	0.315068
2	137005737	16	11564511	85	0.32072
2	137007096	16	11564511	85	0.350206
2	137008308	16	11564511	85	0.328368
2	137010302	16	11564511	85	0.32072
2	137011741	16	11564511	85	0.32072
2	137012170	16	11564511	85	0.32072
2	137028349	16	11564511	85	0.350206
2	137043076	16	21107577	85	0.321952
2	137043076	16	21135137	85	0.321952
2	137140698	16	13238897	85	0.303851
2	137140698	16	13238954	85	0.314493
2	137384813	16	26727929	85	0.334374
2	137589537	16	27370454	85	0.303391
2	137595746	16	27370454	85	0.303391
2	137675919	16	18022851	85	0.322261
2	137679501	16	13767885	85	0.308561
2	137689680	16	13767885	85	0.308561
2	137692510	16	13767885	85	0.308561
2	137697511	16	18022851	85	0.322261
2	137697528	16	18022851	85	0.322261
2	137704098	16	18022851	85	0.34891
2	137704727	16	13767885	85	0.308561
2	137705995	16	18022851	85	0.34891
2	137705999	16	18022851	85	0.34891
2	137708965	16	18022851	85	0.34891
2	138082915	16	23716767	85	0.311222
2	138114985	16	19133641	85	0.306085
2	138179648	16	27806318	85	0.300966
2	138179648	16	27813065	85	0.300966
2	138187003	16	25112363	85	0.31139
2	138187003	16	25113242	85	0.310246
2	138187003	16	27806318	85	0.305994
2	138187003	16	27813065	85	0.305994
2	138199788	16	27806318	85	0.300966
2	138199788	16	27813065	85	0.300966
2	138337108	16	20335361	85	0.33625
2	138379007	16	13933112	85	0.340148
2	138380565	16	13933112	85	0.340148
2	138381454	16	13933112	85	0.340148
2	139039582	16	27151188	85	0.306054
2	139039922	16	27151188	85	0.306054
2	139040255	16	27151188	85	0.306054
2	139040647	16	27151188	85	0.306054
2	139041055	16	27151188	85	0.306054
2	139042951	16	27151188	85	0.306054
2	139042979	16	27151188	85	0.306054
2	139043418	16	27151188	85	0.306054
2	139044237	16	27151188	85	0.306054
2	139044380	16	27151188	85	0.306054
2	139044852	16	27151188	85	0.306054
2	139045972	16	27151188	85	0.306054
2	139046301	16	27151188	85	0.306054
2	139046385	16	27151188	85	0.306054
2	139046698	16	27151188	85	0.306054
2	139046770	16	27151188	85	0.306054
2	139047013	16	27151188	85	0.340214
2	139047013	16	27154350	85	0.315147
2	139048542	16	27151188	85	0.306054
2	139049315	16	27151188	85	0.306054
2	139049443	16	27151188	85	0.306054
2	139049505	16	27151188	85	0.306054
2	139050881	16	27151188	85	0.306054
2	139051048	16	27151188	85	0.306054
2	139051821	16	27151188	85	0.306054
2	139052164	16	27151188	85	0.306054
2	139052457	16	27151188	85	0.306054
2	139053314	16	27151188	85	0.306054
2	139054711	16	27151188	85	0.306054
2	139054836	16	27151188	85	0.306054
2	139055300	16	27151188	85	0.306054
2	139056467	16	27151188	85	0.306054
2	139945535	16	20693862	85	0.30226
2	139987337	16	24387395	85	0.305637
2	139987398	16	24387395	85	0.305637
2	139991289	16	24387395	85	0.305637
2	140249228	16	12484687	85	0.338385
2	140251960	16	12484687	85	0.315483
2	140757562	16	21284389	85	0.313248
2	140757562	16	21284440	85	0.313248
2	140757562	16	21284557	85	0.313248
2	140757562	16	21284591	85	0.313248
2	140757562	16	21285061	85	0.313248
2	140757562	16	21285281	85	0.313248
2	140757562	16	21285963	85	0.313248
2	140757562	16	21286012	85	0.313248
2	140757562	16	21286157	85	0.313248
2	140757562	16	21286327	85	0.313248
2	140757562	16	21286699	85	0.313248
2	140757562	16	21286927	85	0.313248
2	140757562	16	21287178	85	0.313248
2	140757562	16	21287510	85	0.313248
2	140757562	16	21287694	85	0.313248
2	140757562	16	21287835	85	0.313248
2	140757562	16	21288101	85	0.313248
2	140757562	16	21288268	85	0.313248
2	140757562	16	21288338	85	0.313248
2	140757562	16	21289134	85	0.313248
2	140885809	16	22755459	85	0.305171
2	140936895	16	28018833	85	0.338251
2	140938752	16	28018833	85	0.338251
2	140943108	16	28018833	85	0.338251
2	140943370	16	28018833	85	0.338251
2	140943640	16	28018833	85	0.338251
2	140945164	16	28018833	85	0.336738
2	141732678	16	28616084	85	0.321466
2	141924029	16	12818641	85	0.348187
2	141924029	16	12820119	85	0.324832
2	141924029	16	12820881	85	0.324832
2	141924029	16	12824643	85	0.324832
2	141924029	16	12833458	85	0.324832
2	141924029	16	12835191	85	0.324832
2	141924029	16	12839893	85	0.324832
2	141936406	16	12818641	85	0.348187
2	141936406	16	12820119	85	0.324832
2	141936406	16	12820881	85	0.324832
2	141936406	16	12824643	85	0.324832
2	141936406	16	12833458	85	0.324832
2	141936406	16	12835191	85	0.324832
2	141936406	16	12839893	85	0.324832
2	141936417	16	12818641	85	0.348187
2	141936417	16	12820119	85	0.324832
2	141936417	16	12820881	85	0.324832
2	141936417	16	12824643	85	0.324832
2	141936417	16	12833458	85	0.324832
2	141936417	16	12835191	85	0.324832
2	141936417	16	12839893	85	0.324832
2	141998194	16	21728390	85	0.347365
2	141998194	16	21729068	85	0.316464
2	141998194	16	21730115	85	0.33152
2	141999127	16	21728390	85	0.347365
2	141999127	16	21729068	85	0.316464
2	141999127	16	21730115	85	0.33152
2	142015472	16	24574691	85	0.30216
2	142135156	16	13926402	85	0.30593
2	142148306	16	13924629	85	0.311735
2	142340505	16	11648093	85	0.336115
2	142340505	16	11649700	85	0.312774
2	142347263	16	11648093	85	0.336115
2	142347263	16	11649700	85	0.312774
2	142354569	16	11648093	85	0.336115
2	142354569	16	11649700	85	0.312774
2	142391353	16	13016622	85	0.333678
2	142391353	16	13017698	85	0.333678
2	142391353	16	13018320	85	0.333678
2	142391353	16	13018325	85	0.333678
2	142391353	16	13018383	85	0.333678
2	142391353	16	13018639	85	0.333678
2	142391353	16	13018716	85	0.333678
2	142391353	16	13018888	85	0.333678
2	142507417	16	28086578	85	0.305416
2	142592693	16	12919654	85	0.303107
2	142594083	16	13618590	85	0.313958
2	142754946	16	12919654	85	0.30346
2	142776412	16	17557860	85	0.309336
2	142776441	16	17557860	85	0.309336
2	142784676	16	17557860	85	0.309336
2	142788959	16	22737298	85	0.300964
2	142791205	16	22737298	85	0.312834
2	142791224	16	22737298	85	0.332179
2	142791459	16	22737298	85	0.312834
2	142791608	16	22737298	85	0.312834
2	142791795	16	22737298	85	0.312834
2	142792103	16	22737298	85	0.305399
2	142938485	16	16726099	85	0.341583
2	143009434	16	15764514	85	0.308451
2	143439075	16	11487344	85	0.308781
2	88642121	16	58959164	85	0.314451
2	88780431	16	51720297	85	0.307549
2	89315078	16	32817264	85	0.300592
2	89853945	16	33534939	85	0.325397
2	89871291	16	32525575	85	0.346644
2	89876877	16	32507956	85	0.335968
2	89876877	16	32507960	85	0.335968
2	90059079	16	60392403	85	0.311589
2	90373195	16	46417986	85	0.320513
2	90408415	16	32296537	85	0.325397
2	90408415	16	32403979	85	0.346644
2	90408415	16	33975246	85	0.330709
2	90416899	16	32424596	85	0.505952
2	90416899	16	32632411	85	1
2	90416899	16	33495291	85	0.494048
2	90416899	16	33495292	85	0.494048
2	90459286	16	32077919	85	0.428333
2	90459286	16	33482722	85	0.446338
2	90459286	16	33641524	85	0.325397
2	90459286	16	33779357	85	0.325397
2	90459286	16	46420035	85	0.325397
2	90463882	16	46402582	85	0.393371
2	90464855	16	32273701	85	0.494048
2	90464855	16	33413095	85	0.494048
2	90464855	16	33413097	85	0.494048
2	90464855	16	33416152	85	0.494048
2	90464855	16	33416156	85	0.494048
2	90464855	16	33416160	85	0.494048
2	90466327	16	32891268	85	0.325397
2	90466327	16	33522888	85	0.325397
2	90466327	16	46415529	85	0.325397
2	90471040	16	33439482	85	0.385542
2	90471040	16	33522906	85	0.385542
2	90471040	16	33560498	85	0.446615
2	90471040	16	55949347	85	0.31016
2	90471040	16	55950547	85	0.31016
2	90471040	16	55951576	85	0.37154
2	90471040	16	55953791	85	0.31016
2	90471040	16	55964899	85	0.37154
2	90471040	16	55966973	85	0.37154
2	90471040	16	55976581	85	0.31016
2	90472479	16	32527556	85	0.494048
2	91672618	16	32492671	85	0.385542
2	91683139	16	32394925	85	0.34969
2	91683147	16	32394925	85	0.34969
2	91686502	16	33900023	85	0.406786
2	91686502	16	33900029	85	0.406786
2	91686502	16	33900031	85	0.406786
2	91686502	16	33974960	85	0.354015
2	91686502	16	46412634	85	0.300734
2	91686502	16	46417986	85	0.354015
2	91686502	16	46417994	85	0.326079
2	91689765	16	33433762	85	0.332518
2	91692595	16	32526309	85	1
2	91692595	16	32526310	85	1
2	91692595	16	32528787	85	0.494048
2	91692595	16	32528789	85	0.494048
2	91745268	16	32530592	85	0.494048
2	91745268	16	32530593	85	0.494048
2	91754013	16	33900023	85	0.321384
2	91754013	16	33900029	85	0.321384
2	91754013	16	33900031	85	0.321384
2	91754013	16	46417986	85	0.353826
2	91754013	16	46417994	85	0.321384
2	91757961	16	33489642	85	0.389481
2	91757962	16	33489642	85	0.389481
2	91757971	16	32525960	85	0.453236
2	91757971	16	32611836	85	0.346644
2	91757971	16	32615645	85	0.346644
2	91757971	16	32634294	85	0.346644
2	91757971	16	32642879	85	0.346644
2	91757971	16	32653057	85	0.346644
2	91757973	16	32525960	85	0.453236
2	91757973	16	32611836	85	0.346644
2	91757973	16	32615645	85	0.346644
2	91757973	16	32634294	85	0.346644
2	91757973	16	32642879	85	0.346644
2	91757973	16	32653057	85	0.346644
2	91758122	16	46417986	85	0.361882
2	91758122	16	46417994	85	0.336916
2	91758125	16	46417986	85	0.361882
2	91758125	16	46417994	85	0.336916
2	91759148	16	31305290	85	0.345165
2	91759508	16	32527381	85	0.494048
2	91759508	16	32527556	85	0.494048
2	91764933	16	32323526	85	0.505952
2	91764933	16	32344656	85	1
2	91764933	16	32345506	85	0.494048
2	91764933	16	32345645	85	0.325397
2	91764933	16	32395433	85	0.346644
2	91764933	16	32395435	85	0.346644
2	91764933	16	32399084	85	0.330709
2	91764933	16	32399425	85	0.505952
2	91764933	16	32403979	85	0.330709
2	91764933	16	32422185	85	0.505952
2	91764933	16	32424596	85	0.505952
2	91764933	16	32425501	85	0.330709
2	91764933	16	32437070	85	1
2	91764933	16	32469038	85	0.325397
2	91764933	16	32471664	85	0.494048
2	91764933	16	32471773	85	1
2	91764933	16	32475773	85	0.346644
2	91764933	16	32484038	85	0.346644
2	91764933	16	32487243	85	0.505952
2	91764933	16	32492671	85	0.494048
2	91764933	16	32498296	85	0.330709
2	91764933	16	32502369	85	0.325397
2	91764933	16	32508070	85	0.330709
2	91764933	16	32508073	85	0.330709
2	91764933	16	32510953	85	0.505952
2	91764933	16	32512192	85	0.330709
2	91764933	16	32519895	85	0.494048
2	91764933	16	32525575	85	0.330709
2	91764933	16	32525960	85	0.330709
2	91764933	16	32526249	85	0.325397
2	91764933	16	32528122	85	0.494048
2	91764933	16	32528591	85	1
2	91764933	16	32528894	85	1
2	91764933	16	32529785	85	0.494048
2	91764933	16	32531376	85	0.505952
2	91764933	16	32531377	85	0.505952
2	91764933	16	32531394	85	0.494048
2	91764933	16	32531395	85	0.494048
2	91764933	16	33296056	85	0.494048
2	91764933	16	33480863	85	0.494048
2	91764933	16	33480864	85	0.494048
2	91764933	16	33480865	85	0.494048
2	91764933	16	33522888	85	0.325397
2	91766984	16	32323526	85	0.505952
2	91766984	16	32344656	85	1
2	91766984	16	32345506	85	0.494048
2	91766984	16	32345645	85	0.325397
2	91766984	16	32395433	85	0.346644
2	91766984	16	32395435	85	0.346644
2	91766984	16	32399084	85	0.330709
2	91766984	16	32399425	85	0.505952
2	91766984	16	32403979	85	0.330709
2	91766984	16	32422185	85	0.505952
2	91766984	16	32424596	85	0.505952
2	91766984	16	32425501	85	0.330709
2	91766984	16	32437070	85	1
2	91766984	16	32469038	85	0.325397
2	91766984	16	32471664	85	0.494048
2	91766984	16	32471773	85	1
2	91766984	16	32475773	85	0.346644
2	91766984	16	32484038	85	0.346644
2	91766984	16	32487243	85	0.505952
2	91766984	16	32492671	85	0.494048
2	91766984	16	32498296	85	0.330709
2	91766984	16	32502369	85	0.325397
2	91766984	16	32508070	85	0.330709
2	91766984	16	32508073	85	0.330709
2	91766984	16	32510953	85	0.505952
2	91766984	16	32512192	85	0.330709
2	91766984	16	32519895	85	0.494048
2	91766984	16	32525575	85	0.330709
2	91766984	16	32525960	85	0.330709
2	91766984	16	32526249	85	0.325397
2	91766984	16	32528122	85	0.494048
2	91766984	16	32528591	85	1
2	91766984	16	32528894	85	1
2	91766984	16	32529785	85	0.494048
2	91766984	16	32531376	85	0.505952
2	91766984	16	32531377	85	0.505952
2	91766984	16	32531394	85	0.494048
2	91766984	16	32531395	85	0.494048
2	91766984	16	33296056	85	0.494048
2	91766984	16	33480863	85	0.494048
2	91766984	16	33480864	85	0.494048
2	91766984	16	33480865	85	0.494048
2	91766984	16	33522888	85	0.325397
2	91773011	16	32399084	85	0.330709
2	91773011	16	32498296	85	0.330709
2	91773011	16	32502369	85	0.325397
2	91773011	16	32508070	85	0.330709
2	91773011	16	32508073	85	0.330709
2	91773011	16	32528787	85	0.494048
2	91773011	16	32528789	85	0.494048
2	91773011	16	32531664	85	0.325397
2	91773011	16	32636723	85	1
2	91773011	16	32855779	85	0.494048
2	91776237	16	32323526	85	0.505952
2	91776237	16	32531935	85	1
2	91776237	16	33413095	85	0.494048
2	91776237	16	33413097	85	0.494048
2	91776237	16	33414106	85	1
2	91776237	16	33415386	85	0.494048
2	91776237	16	33415489	85	1
2	91776237	16	33416074	85	1
2	91776237	16	33418956	85	1
2	91776237	16	33418958	85	1
2	91776237	16	33419539	85	0.505952
2	91776237	16	33420814	85	0.330709
2	91776237	16	33423475	85	1
2	91776237	16	33424634	85	1
2	91776237	16	33424637	85	1
2	91776237	16	33424638	85	1
2	91776237	16	33424691	85	1
2	91776237	16	33426017	85	1
2	91776237	16	33431795	85	0.325397
2	91776237	16	33433762	85	0.330709
2	91776237	16	33434431	85	0.505952
2	91776237	16	33434442	85	0.325397
2	91776237	16	33434732	85	0.330709
2	91776237	16	33434733	85	0.330709
2	91776237	16	33439482	85	0.494048
2	91776237	16	33440068	85	1
2	91776237	16	33445683	85	0.346644
2	91776237	16	33447297	85	0.330709
2	91776237	16	33449927	85	0.346644
2	91776237	16	33451080	85	0.505952
2	91776237	16	33451107	85	0.505952
2	91776237	16	33463210	85	1
2	91776237	16	33463214	85	1
2	91776237	16	33464412	85	1
2	91776237	16	33464481	85	0.325397
2	91776237	16	33464484	85	0.325397
2	91776237	16	33465505	85	1
2	91776237	16	33465548	85	1
2	91776237	16	33467894	85	0.346644
2	91776237	16	33468166	85	0.505952
2	91776237	16	33468167	85	0.505952
2	91776237	16	33471951	85	0.505952
2	91776237	16	33472336	85	0.505952
2	91776237	16	33473889	85	0.505952
2	91776237	16	33474138	85	0.505952
2	91776237	16	33478672	85	1
2	91776237	16	33479327	85	0.346644
2	91776237	16	33480658	85	1
2	91776237	16	33480863	85	0.494048
2	91776237	16	33480864	85	0.494048
2	91776237	16	33480865	85	0.494048
2	91776237	16	33481113	85	0.330709
2	91776237	16	33481145	85	1
2	91776237	16	33482034	85	0.330709
2	91776237	16	33482460	85	0.505952
2	91776237	16	33482722	85	0.346644
2	91776237	16	33484716	85	1
2	91776237	16	33485259	85	1
2	91776237	16	33491208	85	1
2	91776237	16	33495291	85	0.494048
2	91776237	16	33495292	85	0.494048
2	91776237	16	33495413	85	0.494048
2	91776237	16	33495480	85	0.505952
2	91776237	16	33498528	85	0.325397
2	91776237	16	33500591	85	1
2	91776237	16	33502306	85	0.346644
2	91776237	16	33502307	85	0.346644
2	91776237	16	33504025	85	1
2	91776237	16	33506625	85	1
2	91776237	16	33508982	85	0.505952
2	91776237	16	33509921	85	1
2	91776237	16	33510372	85	0.494048
2	91776237	16	33512142	85	1
2	91776237	16	33512143	85	1
2	91776237	16	33512249	85	0.505952
2	91776237	16	33518009	85	1
2	91776237	16	33518356	85	0.494048
2	91776237	16	33522888	85	0.325397
2	91776237	16	33522906	85	0.494048
2	91776237	16	33523723	85	1
2	91776237	16	33526569	85	0.494048
2	91776237	16	33528191	85	1
2	91776237	16	33529841	85	0.346644
2	91776237	16	33537331	85	0.330709
2	91776237	16	33539747	85	1
2	91776237	16	33540271	85	0.346644
2	91776237	16	33540275	85	0.346644
2	91776237	16	33541594	85	0.505952
2	91776237	16	33541595	85	0.505952
2	91776237	16	33541881	85	1
2	91776237	16	33543022	85	1
2	91776237	16	33547779	85	1
2	91776237	16	33548737	85	0.330709
2	91776237	16	33548741	85	0.330709
2	91776237	16	33550920	85	1
2	91776237	16	33550922	85	1
2	91776237	16	33552077	85	0.346644
2	91776237	16	33556839	85	0.346644
2	91776237	16	33556840	85	0.346644
2	91776237	16	33559184	85	0.505952
2	91776237	16	33561824	85	0.346644
2	91776237	16	33566435	85	0.505952
2	91776237	16	33568128	85	0.505952
2	91776237	16	33569431	85	0.494048
2	91776237	16	33569434	85	0.494048
2	91776237	16	33571074	85	0.505952
2	91776237	16	33571744	85	0.505952
2	91776237	16	33571747	85	0.505952
2	91776237	16	33572065	85	1
2	91776237	16	33572148	85	0.505952
2	91776237	16	33572149	85	0.505952
2	91776237	16	33572424	85	0.505952
2	91776237	16	33594349	85	0.325397
2	91776237	16	33600166	85	1
2	91783665	16	32526309	85	1
2	91783665	16	32526310	85	1
2	91783665	16	32528787	85	0.494048
2	91783665	16	32528789	85	0.494048
2	91784253	16	32345506	85	0.494048
2	91784253	16	32591202	85	0.346644
2	91784253	16	32604835	85	0.505952
2	91784253	16	33302533	85	0.325397
2	91784253	16	33482034	85	0.346644
2	91784294	16	32345506	85	0.494048
2	91784294	16	32591202	85	0.346644
2	91784294	16	32604835	85	0.505952
2	91784294	16	33302533	85	0.325397
2	91784294	16	33482034	85	0.346644
2	91784573	16	32475773	85	0.330709
2	91784573	16	32502868	85	0.494048
2	91787720	16	32611836	85	0.325397
2	91787720	16	32615645	85	0.325397
2	91787720	16	32634294	85	0.325397
2	91787720	16	32642879	85	0.325397
2	91787720	16	32653057	85	0.325397
2	91787984	16	32345506	85	0.317269
2	91798123	16	32296537	85	0.325397
2	91798123	16	32508070	85	0.346644
2	91798123	16	32508073	85	0.346644
2	91798123	16	32510953	85	0.505952
2	91798123	16	32530592	85	1
2	91798123	16	32530593	85	1
2	91798123	16	32863259	85	0.494048
2	91798123	16	46415529	85	0.325397
2	91798129	16	32296537	85	0.325397
2	91798129	16	32508070	85	0.346644
2	91798129	16	32508073	85	0.346644
2	91798129	16	32510953	85	0.505952
2	91798129	16	32530592	85	1
2	91798129	16	32530593	85	1
2	91798129	16	32863259	85	0.494048
2	91798129	16	46415529	85	0.325397
2	91801507	16	33413684	85	0.330709
2	91801507	16	46417551	85	0.346644
2	91807560	16	32399084	85	0.330709
2	91807560	16	32498296	85	0.330709
2	91807560	16	32502369	85	0.325397
2	91807560	16	32508070	85	0.330709
2	91807560	16	32508073	85	0.330709
2	91807560	16	32528787	85	0.494048
2	91807560	16	32528789	85	0.494048
2	91807560	16	32531664	85	0.325397
2	91807560	16	32636723	85	1
2	91807560	16	32855779	85	0.494048
2	91808505	16	32425501	85	0.330709
2	91808505	16	33482034	85	0.330709
2	91811944	16	33464481	85	0.325397
2	91811944	16	33464484	85	0.325397
2	91811944	16	33571074	85	0.505952
2	91818156	16	32431977	85	0.494048
2	91818596	16	33612830	85	0.505952
2	91856761	16	32395433	85	0.330709
2	91856761	16	32395435	85	0.330709
2	91856761	16	33434442	85	0.325397
2	91856761	16	33548737	85	0.346644
2	91856761	16	33548741	85	0.346644
2	91856761	16	33561824	85	0.330709
2	91856761	16	46417551	85	0.330709
2	91856761	16	46422165	85	0.325397
2	91856764	16	32395433	85	0.330709
2	91856764	16	32395435	85	0.330709
2	91856764	16	33434442	85	0.325397
2	91856764	16	33548737	85	0.346644
2	91856764	16	33548741	85	0.346644
2	91856764	16	33561824	85	0.330709
2	91856764	16	46417551	85	0.330709
2	91856764	16	46422165	85	0.325397
2	91857930	16	32403979	85	0.330709
2	91857930	16	33400465	85	0.325397
2	91857930	16	33433762	85	0.346644
2	91857930	16	33447297	85	0.346644
2	91857930	16	33451080	85	0.505952
2	91857930	16	33451107	85	0.505952
2	91857930	16	33467170	85	1
2	91857930	16	33492168	85	0.330709
2	91857930	16	33529841	85	0.330709
2	91857930	16	33612830	85	0.505952
2	91865177	16	32492671	85	0.494048
2	91865177	16	33481113	85	0.330709
2	91865177	16	33482460	85	0.505952
2	91865177	16	33556839	85	0.330709
2	91865177	16	33556840	85	0.330709
2	91865177	16	33975246	85	0.346644
2	91885256	16	32395433	85	0.330709
2	91885256	16	32395435	85	0.330709
2	91885256	16	33434442	85	0.325397
2	91885256	16	33548737	85	0.346644
2	91885256	16	33548741	85	0.346644
2	91885256	16	33561824	85	0.330709
2	91885256	16	46417551	85	0.330709
2	91885256	16	46422165	85	0.325397
2	91885257	16	32395433	85	0.330709
2	91885257	16	32395435	85	0.330709
2	91885257	16	33434442	85	0.325397
2	91885257	16	33548737	85	0.346644
2	91885257	16	33548741	85	0.346644
2	91885257	16	33561824	85	0.330709
2	91885257	16	46417551	85	0.330709
2	91885257	16	46422165	85	0.325397
2	91887522	16	32504704	85	0.325397
2	91887522	16	32591202	85	0.446338
2	91887522	16	33424376	85	0.345528
2	91887522	16	33424377	85	0.345528
2	91893489	16	32646076	85	0.330709
2	91893489	16	32856211	85	0.494048
2	91893489	16	33400465	85	0.325397
2	91893489	16	33492168	85	0.330709
2	91893489	16	33498528	85	0.325397
2	91893489	16	33540271	85	0.330709
2	91893489	16	33540275	85	0.330709
2	91895895	16	33900023	85	0.339343
2	91895895	16	33900029	85	0.339343
2	91895895	16	33900031	85	0.339343
2	91895895	16	33974932	85	0.307692
2	91895895	16	33974960	85	0.36929
2	91895895	16	33974978	85	0.312188
2	91895895	16	33975184	85	0.32243
2	91895895	16	46417851	85	0.32741
2	91895896	16	33900023	85	0.339343
2	91895896	16	33900029	85	0.339343
2	91895896	16	33900031	85	0.339343
2	91895896	16	33974932	85	0.307692
2	91895896	16	33974960	85	0.36929
2	91895896	16	33974978	85	0.312188
2	91895896	16	33975184	85	0.32243
2	91895896	16	46417851	85	0.32741
2	91898476	16	32856981	85	0.669291
2	91901234	16	32504704	85	0.346644
2	91901234	16	33467170	85	0.330709
2	91901238	16	32504704	85	0.346644
2	91901238	16	33467170	85	0.330709
2	91917789	16	33627463	85	0.330709
2	91919018	16	32636723	85	0.494048
2	91919018	16	33421373	85	0.487952
2	91919021	16	32636723	85	0.494048
2	91919021	16	33421373	85	0.487952
2	91919252	16	57334485	85	0.326294
2	91919253	16	57334485	85	0.326294
2	91920615	16	33479327	85	0.330709
2	91920615	16	33541594	85	0.505952
2	91920615	16	33541595	85	0.505952
2	91922499	16	32636723	85	0.494048
2	91924137	16	33900023	85	0.302112
2	91924137	16	33900029	85	0.302112
2	91924137	16	33900031	85	0.302112
2	91924137	16	46402582	85	0.300987
2	91924137	16	46417986	85	0.332085
2	91924137	16	46417994	85	0.302112
2	91924211	16	32591202	85	0.502096
2	91986797	16	32636723	85	0.494048
2	91986798	16	32636723	85	0.494048
2	92058043	16	32077919	85	0.325397
2	92073481	16	33900023	85	0.310574
2	92073481	16	33900029	85	0.310574
2	92073481	16	33900031	85	0.310574
2	92073481	16	33974960	85	0.339343
2	92073481	16	46417851	85	0.30558
2	92073481	16	46417994	85	0.385065
2	92285395	16	32504704	85	0.346644
2	92285395	16	32878587	85	0.301181
2	92290072	16	46412221	85	0.380237
2	92290072	16	46412222	85	0.380237
2	92290072	16	46412223	85	0.380237
2	92290075	16	46412221	85	0.380237
2	92290075	16	46412222	85	0.380237
2	92290075	16	46412223	85	0.380237
2	92290116	16	46412221	85	0.418425
2	92290116	16	46412222	85	0.418425
2	92290116	16	46412223	85	0.418425
2	92290116	16	46417851	85	0.355109
2	92290139	16	46412221	85	0.405545
2	92290139	16	46412222	85	0.405545
2	92290139	16	46412223	85	0.405545
2	92290139	16	46417851	85	0.366698
2	92290160	16	46402582	85	0.453966
2	92290160	16	46412221	85	0.339611
2	92290160	16	46412222	85	0.339611
2	92290160	16	46412223	85	0.339611
2	92290160	16	46417851	85	0.525313
2	92290160	16	46417986	85	0.316288
2	92290163	16	46402582	85	0.453966
2	92290163	16	46412221	85	0.339611
2	92290163	16	46412222	85	0.339611
2	92290163	16	46412223	85	0.339611
2	92290163	16	46417851	85	0.525313
2	92290163	16	46417986	85	0.316288
2	92290173	16	33974960	85	0.305557
2	92290173	16	46412221	85	0.407987
2	92290173	16	46412222	85	0.407987
2	92290173	16	46412223	85	0.407987
2	92290173	16	46415686	85	0.327799
2	92290173	16	46417851	85	0.34386
2	92290173	16	46417986	85	0.305557
2	92290186	16	32322438	85	0.309781
2	92290186	16	33900023	85	0.429275
2	92290186	16	33900029	85	0.429275
2	92290186	16	33900031	85	0.429275
2	92290186	16	33974960	85	0.371834
2	92290186	16	33974978	85	0.329844
2	92290186	16	33975316	85	0.396147
2	92290186	16	33975321	85	0.396147
2	92290186	16	33975611	85	0.340173
2	92290186	16	33975612	85	0.340173
2	92290186	16	46402582	85	0.372742
2	92290186	16	46412221	85	0.38356
2	92290186	16	46412222	85	0.38356
2	92290186	16	46412223	85	0.38356
2	92290186	16	46415686	85	0.317459
2	92290186	16	46417851	85	0.432049
2	92290186	16	46417986	85	0.455046
2	92290186	16	46417994	85	0.429275
2	92290186	16	46426086	85	0.338552
2	92290186	16	46426856	85	0.315172
2	92290189	16	32322438	85	0.309781
2	92290189	16	33900023	85	0.429275
2	92290189	16	33900029	85	0.429275
2	92290189	16	33900031	85	0.429275
2	92290189	16	33974960	85	0.371834
2	92290189	16	33974978	85	0.329844
2	92290189	16	33975316	85	0.396147
2	92290189	16	33975321	85	0.396147
2	92290189	16	33975611	85	0.340173
2	92290189	16	33975612	85	0.340173
2	92290189	16	46402582	85	0.372742
2	92290189	16	46412221	85	0.38356
2	92290189	16	46412222	85	0.38356
2	92290189	16	46412223	85	0.38356
2	92290189	16	46415686	85	0.317459
2	92290189	16	46417851	85	0.432049
2	92290189	16	46417986	85	0.455046
2	92290189	16	46417994	85	0.429275
2	92290189	16	46426086	85	0.338552
2	92290189	16	46426856	85	0.315172
2	92290191	16	32322438	85	0.309781
2	92290191	16	33900023	85	0.429275
2	92290191	16	33900029	85	0.429275
2	92290191	16	33900031	85	0.429275
2	92290191	16	33974960	85	0.371834
2	92290191	16	33974978	85	0.329844
2	92290191	16	33975316	85	0.396147
2	92290191	16	33975321	85	0.396147
2	92290191	16	33975611	85	0.340173
2	92290191	16	33975612	85	0.340173
2	92290191	16	46402582	85	0.372742
2	92290191	16	46412221	85	0.38356
2	92290191	16	46412222	85	0.38356
2	92290191	16	46412223	85	0.38356
2	92290191	16	46415686	85	0.317459
2	92290191	16	46417851	85	0.432049
2	92290191	16	46417986	85	0.455046
2	92290191	16	46417994	85	0.429275
2	92290191	16	46426086	85	0.338552
2	92290191	16	46426856	85	0.315172
2	92290193	16	32322438	85	0.309781
2	92290193	16	33900023	85	0.429275
2	92290193	16	33900029	85	0.429275
2	92290193	16	33900031	85	0.429275
2	92290193	16	33974960	85	0.371834
2	92290193	16	33974978	85	0.329844
2	92290193	16	33975316	85	0.396147
2	92290193	16	33975321	85	0.396147
2	92290193	16	33975611	85	0.340173
2	92290193	16	33975612	85	0.340173
2	92290193	16	46402582	85	0.372742
2	92290193	16	46412221	85	0.38356
2	92290193	16	46412222	85	0.38356
2	92290193	16	46412223	85	0.38356
2	92290193	16	46415686	85	0.317459
2	92290193	16	46417851	85	0.432049
2	92290193	16	46417986	85	0.455046
2	92290193	16	46417994	85	0.429275
2	92290193	16	46426086	85	0.338552
2	92290193	16	46426856	85	0.315172
2	92290194	16	32322438	85	0.309781
2	92290194	16	33900023	85	0.429275
2	92290194	16	33900029	85	0.429275
2	92290194	16	33900031	85	0.429275
2	92290194	16	33974960	85	0.371834
2	92290194	16	33974978	85	0.329844
2	92290194	16	33975316	85	0.396147
2	92290194	16	33975321	85	0.396147
2	92290194	16	33975611	85	0.340173
2	92290194	16	33975612	85	0.340173
2	92290194	16	46402582	85	0.372742
2	92290194	16	46412221	85	0.38356
2	92290194	16	46412222	85	0.38356
2	92290194	16	46412223	85	0.38356
2	92290194	16	46415686	85	0.317459
2	92290194	16	46417851	85	0.432049
2	92290194	16	46417986	85	0.455046
2	92290194	16	46417994	85	0.429275
2	92290194	16	46426086	85	0.338552
2	92290194	16	46426856	85	0.315172
2	92290366	16	46417986	85	0.387821
2	92290366	16	46417994	85	0.348338
2	92296087	16	46417986	85	0.320139
2	92297398	16	33900023	85	0.315314
2	92297398	16	33900029	85	0.315314
2	92297398	16	33900031	85	0.315314
2	92297398	16	33974932	85	0.344429
2	92297398	16	33974960	85	0.341416
2	92297398	16	34232658	85	0.315314
2	92297398	16	46402582	85	0.380456
2	92297398	16	46417851	85	0.32657
2	92297398	16	46417986	85	0.341416
2	92297398	16	46417994	85	0.315314
2	92301110	16	46396515	85	0.307832
2	92309105	16	46426086	85	0.353783
2	92320542	16	46417986	85	0.321048
2	95433315	16	49502307	85	0.30073
2	95437385	16	49502307	85	0.30073
2	95442546	16	49502307	85	0.301179
2	95444917	16	49502307	85	0.318238
2	95446612	16	49502307	85	0.31866
2	95446688	16	49502307	85	0.31866
2	95447225	16	49502307	85	0.31866
2	95450778	16	49502307	85	0.318238
2	95450931	16	49502307	85	0.307007
2	95451899	16	49502307	85	0.318238
2	95453315	16	49502307	85	0.318238
2	95454486	16	49502307	85	0.318238
2	95458482	16	49502307	85	0.318238
2	95459089	16	49502307	85	0.318152
2	95459171	16	49502307	85	0.318152
2	95459398	16	49502307	85	0.318152
2	95463728	16	49502307	85	0.318152
2	95464577	16	49502307	85	0.308555
2	95466709	16	49502307	85	0.318152
2	95467255	16	49502307	85	0.318152
2	95471708	16	49502307	85	0.318152
2	95471830	16	49502307	85	0.318152
2	95472246	16	49502307	85	0.31866
2	95472777	16	49502307	85	0.318152
2	95473771	16	49502307	85	0.318152
2	95474603	16	49502307	85	0.31866
2	95477771	16	49502307	85	0.307007
2	95477925	16	49502307	85	0.307007
2	95481396	16	49502307	85	0.31866
2	95483742	16	49502307	85	0.318152
2	95488700	16	49502307	85	0.30065
2	95497376	16	49502307	85	0.301039
2	95498825	16	49502307	85	0.322968
2	95506057	16	49502307	85	0.301179
2	95507347	16	49502307	85	0.301179
2	95507349	16	49502307	85	0.301179
2	95507721	16	49502307	85	0.301179
2	95508286	16	49502307	85	0.301179
2	95513183	16	49502307	85	0.301179
2	95515296	16	49502307	85	0.324318
2	95515303	16	49502307	85	0.320035
2	95515881	16	49502307	85	0.324318
2	96255978	16	57915918	85	0.308199
2	96255978	16	57917232	85	0.308199
2	96265407	16	32164063	85	0.428333
2	96265407	16	32504704	85	0.325397
2	96265407	16	46420035	85	0.325397
2	96432601	16	33416771	85	0.302361
2	96522092	16	32632411	85	0.325397
2	96522093	16	32632411	85	0.325397
2	96713636	16	57916230	85	0.308991
2	96715474	16	57915918	85	0.329352
2	96715474	16	57917232	85	0.329352
2	96722020	16	57916230	85	0.308991
2	96755154	16	57915918	85	0.361036
2	96755154	16	57917232	85	0.361036
2	97723720	16	32295837	85	0.317269
2	97723720	16	32473853	85	0.341365
2	97733890	16	57839585	85	0.305624
2	97864185	16	32401592	85	0.304511
2	97877591	16	32401592	85	0.326762
2	98919820	16	55356083	85	0.330163
2	99381814	16	56635752	85	0.32778
2	99444339	16	47198037	85	0.318111
2	99449621	16	47198037	85	0.318111
2	99450139	16	47198037	85	0.342182
2	100193898	16	51509710	85	0.327857
2	100193898	16	51509817	85	0.327857
2	100216473	16	32502868	85	0.311464
2	100216473	16	52465111	85	0.31562
2	100673411	16	49273988	85	0.321163
2	100673411	16	49276089	85	0.321163
2	100673411	16	49276343	85	0.321163
2	100673411	16	49277250	85	0.321163
2	100673411	16	49291576	85	0.303926
2	100673411	16	49295607	85	0.303926
2	100673411	16	49298940	85	0.303926
2	100673411	16	49299831	85	0.303926
2	100673411	16	49299974	85	0.303926
2	100678198	16	49273988	85	0.321163
2	100678198	16	49276089	85	0.321163
2	100678198	16	49276343	85	0.321163
2	100678198	16	49277250	85	0.321163
2	100678198	16	49291576	85	0.303926
2	100678198	16	49295607	85	0.303926
2	100678198	16	49298940	85	0.303926
2	100678198	16	49299831	85	0.303926
2	100678198	16	49299974	85	0.303926
2	100763000	16	34184998	85	0.340348
2	100763000	16	34371297	85	0.42031
2	100763000	16	34379278	85	0.42031
2	100763000	16	34385922	85	0.42031
2	100763000	16	34411956	85	0.42031
2	100763000	16	34440014	85	0.372972
2	100763000	16	34446753	85	0.372972
2	100763000	16	34449568	85	0.372972
2	100763000	16	34460042	85	0.372972
2	100763000	16	34460599	85	0.372972
2	100763000	16	34465979	85	0.372972
2	100763000	16	34468077	85	0.372972
2	100763000	16	34469185	85	0.372972
2	100763000	16	34470439	85	0.372972
2	100763000	16	34479681	85	0.372972
2	100763000	16	34485409	85	0.372972
2	100763000	16	34488163	85	0.372972
2	100763000	16	34489362	85	0.372972
2	100763000	16	34504293	85	0.372972
2	100763000	16	34506802	85	0.372972
2	100763000	16	34513605	85	0.372972
2	100763000	16	34524368	85	0.342511
2	100763000	16	34530521	85	0.342511
2	100763000	16	34545042	85	0.372972
2	100763000	16	34546033	85	0.372972
2	100763000	16	34546530	85	0.372972
2	100763000	16	34556621	85	0.372972
2	100763000	16	34566859	85	0.372972
2	100763000	16	34570721	85	0.342511
2	100763000	16	34617730	85	0.342511
2	100763000	16	34645880	85	0.342511
2	100763000	16	34679407	85	0.342511
2	100763000	16	34681938	85	0.342511
2	100763000	16	34682514	85	0.342511
2	100763000	16	34685550	85	0.342511
2	100769182	16	34184998	85	0.340348
2	100769182	16	34371297	85	0.42031
2	100769182	16	34379278	85	0.42031
2	100769182	16	34385922	85	0.42031
2	100769182	16	34411956	85	0.42031
2	100769182	16	34440014	85	0.372972
2	100769182	16	34446753	85	0.372972
2	100769182	16	34449568	85	0.372972
2	100769182	16	34460042	85	0.372972
2	100769182	16	34460599	85	0.372972
2	100769182	16	34465979	85	0.372972
2	100769182	16	34468077	85	0.372972
2	100769182	16	34469185	85	0.372972
2	100769182	16	34470439	85	0.372972
2	100769182	16	34479681	85	0.372972
2	100769182	16	34485409	85	0.372972
2	100769182	16	34488163	85	0.372972
2	100769182	16	34489362	85	0.372972
2	100769182	16	34504293	85	0.372972
2	100769182	16	34506802	85	0.372972
2	100769182	16	34513605	85	0.372972
2	100769182	16	34524368	85	0.342511
2	100769182	16	34530521	85	0.342511
2	100769182	16	34545042	85	0.372972
2	100769182	16	34546033	85	0.372972
2	100769182	16	34546530	85	0.372972
2	100769182	16	34556621	85	0.372972
2	100769182	16	34566859	85	0.372972
2	100769182	16	34570721	85	0.342511
2	100769182	16	34617730	85	0.342511
2	100769182	16	34645880	85	0.342511
2	100769182	16	34679407	85	0.342511
2	100769182	16	34681938	85	0.342511
2	100769182	16	34682514	85	0.342511
2	100769182	16	34685550	85	0.342511
2	100769457	16	34184998	85	0.340348
2	100769457	16	34371297	85	0.42031
2	100769457	16	34379278	85	0.42031
2	100769457	16	34385922	85	0.42031
2	100769457	16	34411956	85	0.42031
2	100769457	16	34440014	85	0.372972
2	100769457	16	34446753	85	0.372972
2	100769457	16	34449568	85	0.372972
2	100769457	16	34460042	85	0.372972
2	100769457	16	34460599	85	0.372972
2	100769457	16	34465979	85	0.372972
2	100769457	16	34468077	85	0.372972
2	100769457	16	34469185	85	0.372972
2	100769457	16	34470439	85	0.372972
2	100769457	16	34479681	85	0.372972
2	100769457	16	34485409	85	0.372972
2	100769457	16	34488163	85	0.372972
2	100769457	16	34489362	85	0.372972
2	100769457	16	34504293	85	0.372972
2	100769457	16	34506802	85	0.372972
2	100769457	16	34513605	85	0.372972
2	100769457	16	34524368	85	0.342511
2	100769457	16	34530521	85	0.342511
2	100769457	16	34545042	85	0.372972
2	100769457	16	34546033	85	0.372972
2	100769457	16	34546530	85	0.372972
2	100769457	16	34556621	85	0.372972
2	100769457	16	34566859	85	0.372972
2	100769457	16	34570721	85	0.342511
2	100769457	16	34617730	85	0.342511
2	100769457	16	34645880	85	0.342511
2	100769457	16	34679407	85	0.342511
2	100769457	16	34681938	85	0.342511
2	100769457	16	34682514	85	0.342511
2	100769457	16	34685550	85	0.342511
2	100769559	16	34371297	85	0.330806
2	100769559	16	34379278	85	0.330806
2	100769559	16	34385922	85	0.330806
2	100769559	16	34411956	85	0.330806
2	100769559	16	34440014	85	0.302894
2	100769559	16	34446753	85	0.302894
2	100769559	16	34449568	85	0.302894
2	100769559	16	34460042	85	0.302894
2	100769559	16	34460599	85	0.302894
2	100769559	16	34465979	85	0.302894
2	100769559	16	34468077	85	0.302894
2	100769559	16	34469185	85	0.302894
2	100769559	16	34470439	85	0.302894
2	100769559	16	34479681	85	0.302894
2	100769559	16	34485409	85	0.302894
2	100769559	16	34488163	85	0.302894
2	100769559	16	34489362	85	0.302894
2	100769559	16	34504293	85	0.302894
2	100769559	16	34506802	85	0.302894
2	100769559	16	34513605	85	0.302894
2	100769559	16	34545042	85	0.302894
2	100769559	16	34546033	85	0.302894
2	100769559	16	34546530	85	0.302894
2	100769559	16	34556621	85	0.302894
2	100769559	16	34566859	85	0.302894
2	100769734	16	34184998	85	0.340348
2	100769734	16	34371297	85	0.42031
2	100769734	16	34379278	85	0.42031
2	100769734	16	34385922	85	0.42031
2	100769734	16	34411956	85	0.42031
2	100769734	16	34440014	85	0.372972
2	100769734	16	34446753	85	0.372972
2	100769734	16	34449568	85	0.372972
2	100769734	16	34460042	85	0.372972
2	100769734	16	34460599	85	0.372972
2	100769734	16	34465979	85	0.372972
2	100769734	16	34468077	85	0.372972
2	100769734	16	34469185	85	0.372972
2	100769734	16	34470439	85	0.372972
2	100769734	16	34479681	85	0.372972
2	100769734	16	34485409	85	0.372972
2	100769734	16	34488163	85	0.372972
2	100769734	16	34489362	85	0.372972
2	100769734	16	34504293	85	0.372972
2	100769734	16	34506802	85	0.372972
2	100769734	16	34513605	85	0.372972
2	100769734	16	34524368	85	0.342511
2	100769734	16	34530521	85	0.342511
2	100769734	16	34545042	85	0.372972
2	100769734	16	34546033	85	0.372972
2	100769734	16	34546530	85	0.372972
2	100769734	16	34556621	85	0.372972
2	100769734	16	34566859	85	0.372972
2	100769734	16	34570721	85	0.342511
2	100769734	16	34617730	85	0.342511
2	100769734	16	34645880	85	0.342511
2	100769734	16	34679407	85	0.342511
2	100769734	16	34681938	85	0.342511
2	100769734	16	34682514	85	0.342511
2	100769734	16	34685550	85	0.342511
2	100770468	16	34184998	85	0.340348
2	100770468	16	34371297	85	0.42031
2	100770468	16	34379278	85	0.42031
2	100770468	16	34385922	85	0.42031
2	100770468	16	34411956	85	0.42031
2	100770468	16	34440014	85	0.372972
2	100770468	16	34446753	85	0.372972
2	100770468	16	34449568	85	0.372972
2	100770468	16	34460042	85	0.372972
2	100770468	16	34460599	85	0.372972
2	100770468	16	34465979	85	0.372972
2	100770468	16	34468077	85	0.372972
2	100770468	16	34469185	85	0.372972
2	100770468	16	34470439	85	0.372972
2	100770468	16	34479681	85	0.372972
2	100770468	16	34485409	85	0.372972
2	100770468	16	34488163	85	0.372972
2	100770468	16	34489362	85	0.372972
2	100770468	16	34504293	85	0.372972
2	100770468	16	34506802	85	0.372972
2	100770468	16	34513605	85	0.372972
2	100770468	16	34524368	85	0.342511
2	100770468	16	34530521	85	0.342511
2	100770468	16	34545042	85	0.372972
2	100770468	16	34546033	85	0.372972
2	100770468	16	34546530	85	0.372972
2	100770468	16	34556621	85	0.372972
2	100770468	16	34566859	85	0.372972
2	100770468	16	34570721	85	0.342511
2	100770468	16	34617730	85	0.342511
2	100770468	16	34645880	85	0.342511
2	100770468	16	34679407	85	0.342511
2	100770468	16	34681938	85	0.342511
2	100770468	16	34682514	85	0.342511
2	100770468	16	34685550	85	0.342511
2	100771553	16	34371297	85	0.330806
2	100771553	16	34379278	85	0.330806
2	100771553	16	34385922	85	0.330806
2	100771553	16	34411956	85	0.330806
2	100771553	16	34440014	85	0.302894
2	100771553	16	34446753	85	0.302894
2	100771553	16	34449568	85	0.302894
2	100771553	16	34460042	85	0.302894
2	100771553	16	34460599	85	0.302894
2	100771553	16	34465979	85	0.302894
2	100771553	16	34468077	85	0.302894
2	100771553	16	34469185	85	0.302894
2	100771553	16	34470439	85	0.302894
2	100771553	16	34479681	85	0.302894
2	100771553	16	34485409	85	0.302894
2	100771553	16	34488163	85	0.302894
2	100771553	16	34489362	85	0.302894
2	100771553	16	34504293	85	0.302894
2	100771553	16	34506802	85	0.302894
2	100771553	16	34513605	85	0.302894
2	100771553	16	34545042	85	0.302894
2	100771553	16	34546033	85	0.302894
2	100771553	16	34546530	85	0.302894
2	100771553	16	34556621	85	0.302894
2	100771553	16	34566859	85	0.302894
2	100773306	16	34184998	85	0.340348
2	100773306	16	34371297	85	0.42031
2	100773306	16	34379278	85	0.42031
2	100773306	16	34385922	85	0.42031
2	100773306	16	34411956	85	0.42031
2	100773306	16	34440014	85	0.372972
2	100773306	16	34446753	85	0.372972
2	100773306	16	34449568	85	0.372972
2	100773306	16	34460042	85	0.372972
2	100773306	16	34460599	85	0.372972
2	100773306	16	34465979	85	0.372972
2	100773306	16	34468077	85	0.372972
2	100773306	16	34469185	85	0.372972
2	100773306	16	34470439	85	0.372972
2	100773306	16	34479681	85	0.372972
2	100773306	16	34485409	85	0.372972
2	100773306	16	34488163	85	0.372972
2	100773306	16	34489362	85	0.372972
2	100773306	16	34504293	85	0.372972
2	100773306	16	34506802	85	0.372972
2	100773306	16	34513605	85	0.372972
2	100773306	16	34524368	85	0.342511
2	100773306	16	34530521	85	0.342511
2	100773306	16	34545042	85	0.372972
2	100773306	16	34546033	85	0.372972
2	100773306	16	34546530	85	0.372972
2	100773306	16	34556621	85	0.372972
2	100773306	16	34566859	85	0.372972
2	100773306	16	34570721	85	0.342511
2	100773306	16	34617730	85	0.342511
2	100773306	16	34645880	85	0.342511
2	100773306	16	34679407	85	0.342511
2	100773306	16	34681938	85	0.342511
2	100773306	16	34682514	85	0.342511
2	100773306	16	34685550	85	0.342511
2	100773891	16	34184998	85	0.340348
2	100773891	16	34371297	85	0.42031
2	100773891	16	34379278	85	0.42031
2	100773891	16	34385922	85	0.42031
2	100773891	16	34411956	85	0.42031
2	100773891	16	34440014	85	0.372972
2	100773891	16	34446753	85	0.372972
2	100773891	16	34449568	85	0.372972
2	100773891	16	34460042	85	0.372972
2	100773891	16	34460599	85	0.372972
2	100773891	16	34465979	85	0.372972
2	100773891	16	34468077	85	0.372972
2	100773891	16	34469185	85	0.372972
2	100773891	16	34470439	85	0.372972
2	100773891	16	34479681	85	0.372972
2	100773891	16	34485409	85	0.372972
2	100773891	16	34488163	85	0.372972
2	100773891	16	34489362	85	0.372972
2	100773891	16	34504293	85	0.372972
2	100773891	16	34506802	85	0.372972
2	100773891	16	34513605	85	0.372972
2	100773891	16	34524368	85	0.342511
2	100773891	16	34530521	85	0.342511
2	100773891	16	34545042	85	0.372972
2	100773891	16	34546033	85	0.372972
2	100773891	16	34546530	85	0.372972
2	100773891	16	34556621	85	0.372972
2	100773891	16	34566859	85	0.372972
2	100773891	16	34570721	85	0.342511
2	100773891	16	34617730	85	0.342511
2	100773891	16	34645880	85	0.342511
2	100773891	16	34679407	85	0.342511
2	100773891	16	34681938	85	0.342511
2	100773891	16	34682514	85	0.342511
2	100773891	16	34685550	85	0.342511
2	100793041	16	34184998	85	0.35777
2	100793041	16	34371297	85	0.439676
2	100793041	16	34379278	85	0.439676
2	100793041	16	34385922	85	0.439676
2	100793041	16	34411956	85	0.439676
2	100793041	16	34440014	85	0.374073
2	100793041	16	34446753	85	0.374073
2	100793041	16	34449568	85	0.374073
2	100793041	16	34460042	85	0.374073
2	100793041	16	34460599	85	0.374073
2	100793041	16	34465979	85	0.374073
2	100793041	16	34468077	85	0.374073
2	100793041	16	34469185	85	0.374073
2	100793041	16	34470439	85	0.374073
2	100793041	16	34479681	85	0.374073
2	100793041	16	34485409	85	0.374073
2	100793041	16	34488163	85	0.374073
2	100793041	16	34489362	85	0.374073
2	100793041	16	34504293	85	0.374073
2	100793041	16	34506802	85	0.374073
2	100793041	16	34513605	85	0.374073
2	100793041	16	34524368	85	0.343814
2	100793041	16	34530521	85	0.343814
2	100793041	16	34545042	85	0.374073
2	100793041	16	34546033	85	0.374073
2	100793041	16	34546530	85	0.374073
2	100793041	16	34556621	85	0.374073
2	100793041	16	34566859	85	0.374073
2	100793041	16	34570721	85	0.343814
2	100793041	16	34617730	85	0.343814
2	100793041	16	34645880	85	0.343814
2	100793041	16	34679407	85	0.343814
2	100793041	16	34681938	85	0.343814
2	100793041	16	34682514	85	0.343814
2	100793041	16	34685550	85	0.343814
2	100793041	16	46858812	85	0.328788
2	100802992	16	34184998	85	0.382453
2	100802992	16	34371297	85	0.461675
2	100802992	16	34379278	85	0.461675
2	100802992	16	34385922	85	0.461675
2	100802992	16	34411956	85	0.461675
2	100802992	16	34440014	85	0.42075
2	100802992	16	34446753	85	0.42075
2	100802992	16	34449568	85	0.42075
2	100802992	16	34460042	85	0.42075
2	100802992	16	34460599	85	0.42075
2	100802992	16	34465979	85	0.42075
2	100802992	16	34468077	85	0.42075
2	100802992	16	34469185	85	0.42075
2	100802992	16	34470439	85	0.42075
2	100802992	16	34479681	85	0.42075
2	100802992	16	34485409	85	0.42075
2	100802992	16	34488163	85	0.42075
2	100802992	16	34489362	85	0.42075
2	100802992	16	34504293	85	0.42075
2	100802992	16	34506802	85	0.42075
2	100802992	16	34513605	85	0.42075
2	100802992	16	34524368	85	0.389865
2	100802992	16	34530521	85	0.389865
2	100802992	16	34545042	85	0.42075
2	100802992	16	34546033	85	0.42075
2	100802992	16	34546530	85	0.42075
2	100802992	16	34556621	85	0.42075
2	100802992	16	34566859	85	0.42075
2	100802992	16	34570721	85	0.389865
2	100802992	16	34606182	85	0.314109
2	100802992	16	34617730	85	0.389865
2	100802992	16	34645880	85	0.389865
2	100802992	16	34679407	85	0.389865
2	100802992	16	34681938	85	0.389865
2	100802992	16	34682514	85	0.389865
2	100802992	16	34685550	85	0.389865
2	100895271	16	60134161	85	0.313432
2	100895271	16	60134994	85	0.313432
2	100895271	16	60138233	85	0.358541
2	100895271	16	60138235	85	0.358541
2	100895271	16	60141466	85	0.313432
2	100895271	16	60141692	85	0.313432
2	101151934	16	32603428	85	0.34385
2	101405827	16	49922449	85	0.357373
2	101405827	16	49922523	85	0.353261
2	101405827	16	49922959	85	0.386251
2	101405827	16	49924494	85	0.386251
2	101405827	16	49929346	85	0.383799
2	101405827	16	49930712	85	0.383799
2	101405827	16	49931952	85	0.375036
2	101405827	16	49936747	85	0.343869
2	101405827	16	49938337	85	0.302179
2	101405827	16	49940921	85	0.343869
2	101405827	16	49943152	85	0.3173
2	101407374	16	49922449	85	0.357373
2	101407374	16	49922523	85	0.353261
2	101407374	16	49922959	85	0.386251
2	101407374	16	49924494	85	0.386251
2	101407374	16	49929346	85	0.383799
2	101407374	16	49930712	85	0.383799
2	101407374	16	49931952	85	0.375036
2	101407374	16	49936747	85	0.343869
2	101407374	16	49938337	85	0.302179
2	101407374	16	49940921	85	0.343869
2	101407374	16	49943152	85	0.3173
2	101409098	16	49922449	85	0.357373
2	101409098	16	49922523	85	0.353261
2	101409098	16	49922959	85	0.386251
2	101409098	16	49924494	85	0.386251
2	101409098	16	49929346	85	0.383799
2	101409098	16	49930712	85	0.383799
2	101409098	16	49931952	85	0.375036
2	101409098	16	49936747	85	0.343869
2	101409098	16	49938337	85	0.302179
2	101409098	16	49940921	85	0.343869
2	101409098	16	49943152	85	0.3173
2	101961703	16	49037738	85	0.302361
2	101961863	16	49037738	85	0.302361
2	101962220	16	49037738	85	0.302361
2	101962551	16	49037738	85	0.302361
2	101963085	16	49037738	85	0.302361
2	101965147	16	49037738	85	0.325222
2	101965861	16	49037738	85	0.302361
2	102008398	16	61736475	85	0.309983
2	102008398	16	61738352	85	0.309983
2	102008398	16	61751647	85	0.309983
2	102008398	16	61765567	85	0.309983
2	102177233	16	30559667	85	0.306043
2	102182461	16	61991121	85	0.32276
2	102600647	16	32460433	85	0.312826
2	102603366	16	32460433	85	0.322064
2	102604923	16	32460433	85	0.363227
2	102926261	16	60083958	85	0.360869
2	102926261	16	60085691	85	0.360869
2	102926261	16	60087005	85	0.340581
2	102926261	16	60087330	85	0.316071
2	102926261	16	60089100	85	0.386225
2	102926261	16	60089153	85	0.316071
2	102926261	16	60091179	85	0.360869
2	103009894	16	47082948	85	0.305408
2	103012781	16	47082948	85	0.305408
2	103013750	16	47082948	85	0.305408
2	103018128	16	47082948	85	0.305408
2	103019740	16	47082948	85	0.305408
2	103020030	16	47082948	85	0.305408
2	103025274	16	47082948	85	0.305408
2	103025547	16	47082948	85	0.305408
2	103025738	16	47082948	85	0.305408
2	103026936	16	47082948	85	0.305408
2	103028066	16	47082948	85	0.305408
2	103035468	16	47082948	85	0.305408
2	103039873	16	47082948	85	0.305408
2	103040182	16	47082948	85	0.305408
2	103043320	16	47082948	85	0.316683
2	103046091	16	47082948	85	0.316683
2	103050390	16	47082948	85	0.316683
2	103050855	16	47082948	85	0.316683
2	103057251	16	47082948	85	0.316683
2	103058810	16	47082948	85	0.316683
2	103067930	16	47082948	85	0.331578
2	103074672	16	47082948	85	0.316683
2	103074919	16	47082948	85	0.324021
2	103075752	16	47082948	85	0.331578
2	103077893	16	47082948	85	0.324021
2	103079516	16	47082948	85	0.324021
2	103079608	16	47082948	85	0.324021
2	103079988	16	47082948	85	0.324021
2	103080055	16	47082948	85	0.324021
2	103083324	16	47082948	85	0.324021
2	103087573	16	47082948	85	0.324021
2	103088777	16	47082948	85	0.324021
2	103091585	16	47082948	85	0.301876
2	103091618	16	47082948	85	0.301876
2	103092270	16	47082948	85	0.324021
2	103092584	16	47082948	85	0.301876
2	103125018	16	52615861	85	0.31638
2	103125138	16	52615861	85	0.31638
2	103125457	16	52615861	85	0.31638
2	103125466	16	52615861	85	0.31638
2	103125632	16	52615861	85	0.31638
2	103125736	16	52615861	85	0.31638
2	103127682	16	52615861	85	0.31638
2	103129692	16	52615861	85	0.311291
2	103177046	16	32462716	85	0.303887
2	103423177	16	51375250	85	0.301621
2	103428348	16	51375250	85	0.301621
2	103432725	16	51375250	85	0.301621
2	103433292	16	51375250	85	0.301621
2	103434304	16	51375250	85	0.301621
2	103589096	16	53012741	85	0.319028
2	103596358	16	53012741	85	0.319028
2	104638165	16	48970070	85	0.308101
2	104848165	16	52845240	85	0.35144
2	104848165	16	52849521	85	0.303222
2	104848165	16	52850541	85	0.339723
2	104848165	16	52850687	85	0.339723
2	104848165	16	52851646	85	0.35144
2	104848165	16	52852940	85	0.303222
2	104848165	16	52854493	85	0.303222
2	104848165	16	52857092	85	0.303222
2	104848165	16	52859602	85	0.303222
2	104848165	16	52860151	85	0.303222
2	104848165	16	52860435	85	0.303222
2	104848165	16	52861296	85	0.303222
2	104848165	16	52861575	85	0.303222
2	104848165	16	52862614	85	0.303222
2	104848165	16	52869392	85	0.303222
2	104848165	16	52870058	85	0.303222
2	104848749	16	52845240	85	0.35144
2	104848749	16	52849521	85	0.303222
2	104848749	16	52850541	85	0.339723
2	104848749	16	52850687	85	0.339723
2	104848749	16	52851646	85	0.35144
2	104848749	16	52852940	85	0.303222
2	104848749	16	52854493	85	0.303222
2	104848749	16	52857092	85	0.303222
2	104848749	16	52859602	85	0.303222
2	104848749	16	52860151	85	0.303222
2	104848749	16	52860435	85	0.303222
2	104848749	16	52861296	85	0.303222
2	104848749	16	52861575	85	0.303222
2	104848749	16	52862614	85	0.303222
2	104848749	16	52869392	85	0.303222
2	104848749	16	52870058	85	0.303222
2	105026766	16	33413095	85	0.360105
2	105026766	16	33413097	85	0.360105
2	105307173	16	54542033	85	0.302615
2	105307173	16	54542963	85	0.310196
2	105338763	16	54542963	85	0.300047
2	105341199	16	54542963	85	0.300047
2	105342436	16	54542033	85	0.314167
2	105342436	16	54542963	85	0.311994
2	105349158	16	54542033	85	0.314167
2	105349158	16	54542963	85	0.311994
2	105351097	16	54542963	85	0.300047
2	105440850	16	33900023	85	0.547961
2	105440850	16	33900029	85	0.547961
2	105440850	16	33900031	85	0.547961
2	105440850	16	33974932	85	0.335128
2	105440850	16	33974960	85	0.491366
2	105440850	16	33974978	85	0.342905
2	105440850	16	33975175	85	0.30285
2	105440850	16	33975178	85	0.30285
2	105440850	16	46402582	85	0.302052
2	105440850	16	46412221	85	0.333245
2	105440850	16	46412222	85	0.333245
2	105440850	16	46412223	85	0.333245
2	105440850	16	46412634	85	0.342905
2	105440850	16	46417851	85	0.351542
2	105440850	16	46417986	85	0.491366
2	105440850	16	46417994	85	0.455314
2	105440850	16	46418790	85	0.301629
2	105440850	16	46418794	85	0.301629
2	105440851	16	33900023	85	0.547961
2	105440851	16	33900029	85	0.547961
2	105440851	16	33900031	85	0.547961
2	105440851	16	33974932	85	0.335128
2	105440851	16	33974960	85	0.491366
2	105440851	16	33974978	85	0.342905
2	105440851	16	33975175	85	0.30285
2	105440851	16	33975178	85	0.30285
2	105440851	16	46402582	85	0.302052
2	105440851	16	46412221	85	0.333245
2	105440851	16	46412222	85	0.333245
2	105440851	16	46412223	85	0.333245
2	105440851	16	46412634	85	0.342905
2	105440851	16	46417851	85	0.351542
2	105440851	16	46417986	85	0.491366
2	105440851	16	46417994	85	0.455314
2	105440851	16	46418790	85	0.301629
2	105440851	16	46418794	85	0.301629
2	105738146	16	53953119	85	0.308781
2	105823387	16	57123899	85	0.303351
2	105976711	16	31301125	85	0.315242
2	106056757	16	33630336	85	0.344068
2	106347906	16	33431795	85	0.330223
2	106596045	16	54725113	85	0.312016
2	106601339	16	54725113	85	0.312016
2	106637650	16	50161724	85	0.300223
2	106638298	16	50161724	85	0.307083
2	106638377	16	50161724	85	0.352727
2	106639543	16	50161724	85	0.300223
2	106671518	16	55242460	85	0.32942
2	106671518	16	55243914	85	0.302639
2	106802805	16	49113335	85	0.327737
2	106809960	16	49113335	85	0.327737
2	106954946	16	59241949	85	0.335938
2	107013087	16	50396430	85	0.304724
2	107021191	16	50296642	85	0.308944
2	107039325	16	49779503	85	0.300291
2	107039325	16	49802195	85	0.327149
2	107039325	16	49807040	85	0.327149
2	107455362	16	50149163	85	0.301305
2	107455362	16	50149313	85	0.301305
2	107455362	16	50149693	85	0.301305
2	107455688	16	50149163	85	0.301305
2	107455688	16	50149313	85	0.301305
2	107455688	16	50149693	85	0.301305
2	107488343	16	50149163	85	0.31408
2	107488343	16	50149313	85	0.31408
2	107488343	16	50149693	85	0.31408
2	107491567	16	50149163	85	0.31408
2	107491567	16	50149313	85	0.31408
2	107491567	16	50149693	85	0.31408
2	107780119	16	60366593	85	0.317034
2	107780119	16	60367131	85	0.317034
2	107780119	16	60367206	85	0.317034
2	107780119	16	60371371	85	0.317034
2	107781163	16	51643636	85	0.326312
2	108232188	16	50857590	85	0.344534
2	108232188	16	50857672	85	0.344534
2	108286602	16	50857590	85	0.303243
2	108286602	16	50857672	85	0.303243
2	108290016	16	50857590	85	0.303243
2	108290016	16	50857672	85	0.303243
2	108292522	16	50857590	85	0.303243
2	108292522	16	50857672	85	0.303243
2	108295818	16	50857590	85	0.303243
2	108295818	16	50857672	85	0.303243
2	108296007	16	50857590	85	0.303243
2	108296007	16	50857672	85	0.303243
2	108297590	16	50857590	85	0.303243
2	108297590	16	50857672	85	0.303243
2	108298480	16	50857590	85	0.303243
2	108298480	16	50857672	85	0.303243
2	108299390	16	50857590	85	0.303243
2	108299390	16	50857672	85	0.303243
2	108300361	16	50857590	85	0.303243
2	108300361	16	50857672	85	0.303243
2	108580806	16	33415386	85	0.311464
2	108677112	16	33713108	85	0.323063
2	108680758	16	33713108	85	0.323063
2	108681163	16	33713108	85	0.323063
2	108985097	16	51375250	85	0.344517
2	108986649	16	51375250	85	0.344517
2	108990124	16	51375250	85	0.344517
2	108990397	16	51375250	85	0.320274
2	108993315	16	51375250	85	0.344517
2	109029066	16	52977909	85	0.307732
2	109029066	16	52984720	85	0.302256
2	109030396	16	52957095	85	0.331246
2	109030396	16	52961704	85	0.336401
2	109030396	16	52966524	85	0.366343
2	109030396	16	52966535	85	0.366343
2	109030396	16	52966647	85	0.366343
2	109030396	16	52972444	85	0.366343
2	109030396	16	52974050	85	0.366343
2	109030396	16	52974537	85	0.366343
2	109030396	16	52977909	85	0.333647
2	109030396	16	52980023	85	0.366343
2	109030396	16	52982730	85	0.366343
2	109030396	16	52983896	85	0.366343
2	109030396	16	52983944	85	0.366343
2	109030396	16	52984720	85	0.347458
2	109030396	16	52988358	85	0.348142
2	109030396	16	52988969	85	0.366343
2	109030396	16	52989750	85	0.366343
2	109030530	16	52961704	85	0.302905
2	109030530	16	52966524	85	0.341584
2	109030530	16	52966535	85	0.341584
2	109030530	16	52966647	85	0.341584
2	109030530	16	52972444	85	0.341584
2	109030530	16	52974050	85	0.341584
2	109030530	16	52974537	85	0.341584
2	109030530	16	52980023	85	0.341584
2	109030530	16	52982730	85	0.341584
2	109030530	16	52983896	85	0.341584
2	109030530	16	52983944	85	0.341584
2	109030530	16	52988358	85	0.344364
2	109030530	16	52988969	85	0.341584
2	109030530	16	52989750	85	0.341584
2	109090360	16	59512807	85	0.310734
2	109090360	16	59514048	85	0.310734
2	109126089	16	59512807	85	0.310734
2	109126089	16	59514048	85	0.310734
2	109146335	16	59512807	85	0.310734
2	109146335	16	59514048	85	0.310734
2	109148146	16	59512807	85	0.310734
2	109148146	16	59514048	85	0.310734
2	109205126	16	59512807	85	0.310734
2	109205126	16	59514048	85	0.310734
2	109231975	16	59512807	85	0.310734
2	109231975	16	59514048	85	0.310734
2	109241520	16	59512807	85	0.310734
2	109241520	16	59514048	85	0.310734
2	109266347	16	59512807	85	0.310734
2	109266347	16	59514048	85	0.310734
2	109280434	16	59512807	85	0.310734
2	109280434	16	59514048	85	0.310734
2	109503191	16	58127918	85	0.308031
2	109573249	16	51021191	85	0.301242
2	109669494	16	50067031	85	0.300642
2	109669494	16	50077722	85	0.300642
2	109669494	16	50087432	85	0.300559
2	109669494	16	50089373	85	0.300559
2	109669494	16	50092690	85	0.300559
2	109669494	16	50093538	85	0.300559
2	109669494	16	50095385	85	0.300559
2	109669494	16	50103734	85	0.300559
2	109669494	16	50104234	85	0.300559
2	109669494	16	50107383	85	0.300559
2	109669494	16	50111077	85	0.322774
2	109669494	16	50111442	85	0.322774
2	109669494	16	50114458	85	0.322774
2	109669494	16	50114885	85	0.322774
2	109669494	16	50115310	85	0.322774
2	109669494	16	50117052	85	0.322774
2	109669494	16	50117077	85	0.322774
2	109669494	16	50121763	85	0.322774
2	109669494	16	50124749	85	0.322774
2	109669494	16	50125512	85	0.322774
2	109669494	16	50125717	85	0.322774
2	109669494	16	50126320	85	0.322774
2	109669494	16	50137994	85	0.322774
2	109669494	16	50142679	85	0.322774
2	109669494	16	50144090	85	0.326163
2	109669494	16	50161297	85	0.329372
2	109672813	16	50067031	85	0.31715
2	109672813	16	50077722	85	0.31715
2	109672813	16	50087432	85	0.317138
2	109672813	16	50089373	85	0.317138
2	109672813	16	50092690	85	0.317138
2	109672813	16	50093538	85	0.317138
2	109672813	16	50095385	85	0.317138
2	109672813	16	50103734	85	0.317138
2	109672813	16	50104234	85	0.317138
2	109672813	16	50107383	85	0.317138
2	109672813	16	50111077	85	0.339628
2	109672813	16	50111442	85	0.339628
2	109672813	16	50114458	85	0.339628
2	109672813	16	50114885	85	0.339628
2	109672813	16	50115310	85	0.339628
2	109672813	16	50117052	85	0.339628
2	109672813	16	50117077	85	0.339628
2	109672813	16	50121763	85	0.339628
2	109672813	16	50124749	85	0.339628
2	109672813	16	50125512	85	0.339628
2	109672813	16	50125717	85	0.339628
2	109672813	16	50126320	85	0.339628
2	109672813	16	50137994	85	0.339628
2	109672813	16	50138558	85	0.315609
2	109672813	16	50138661	85	0.315609
2	109672813	16	50142679	85	0.339628
2	109672813	16	50144090	85	0.343864
2	109672813	16	50144272	85	0.314633
2	109672813	16	50159276	85	0.308485
2	109672813	16	50161297	85	0.304313
2	109838725	16	54300172	85	0.302639
2	109838725	16	54302827	85	0.302639
2	109838725	16	54302834	85	0.302639
2	109839344	16	54300172	85	0.302639
2	109839344	16	54302827	85	0.302639
2	109839344	16	54302834	85	0.302639
2	109955379	16	57696735	85	0.31505
2	110273611	16	33526569	85	0.330591
2	110274754	16	33526569	85	0.344681
2	110274755	16	33526569	85	0.344681
2	110274757	16	33526569	85	0.330591
2	110279535	16	33526569	85	0.344681
2	110285275	16	33526569	85	0.344681
2	110285621	16	33526569	85	0.344681
2	110290139	16	33526569	85	0.344681
2	110440286	16	53021863	85	0.303899
2	110440286	16	53021964	85	0.317265
2	110501229	16	61150320	85	0.31047
2	110501229	16	61153327	85	0.31047
2	110501229	16	61153837	85	0.31047
2	110501229	16	61160842	85	0.31047
2	110501229	16	61163865	85	0.31047
2	110501229	16	61168518	85	0.31047
2	110501229	16	61168946	85	0.31047
2	110501229	16	61172841	85	0.31047
2	110861125	16	53854764	85	0.311256
2	110861125	16	53865701	85	0.311256
2	111526092	16	31609425	85	0.311221
2	112023149	16	33529547	85	0.324655
2	112300542	16	59876264	85	0.322949
2	112300571	16	59876264	85	0.322949
2	112300727	16	59876264	85	0.322949
2	112301603	16	59876264	85	0.303144
2	112301946	16	59876264	85	0.322949
2	112373133	16	50306688	85	0.307076
2	112373169	16	50306688	85	0.302239
2	112373201	16	50306688	85	0.307076
2	112373279	16	50306688	85	0.307076
2	112423432	16	57702402	85	0.314756
2	112528286	16	52043597	85	0.305881
2	112528286	16	52046134	85	0.305881
2	112528286	16	52051164	85	0.305881
2	112528286	16	52051257	85	0.305881
2	112528286	16	52052663	85	0.305881
2	112528286	16	52053769	85	0.305881
2	112528286	16	52053924	85	0.305881
2	112528286	16	52056757	85	0.305881
2	112528286	16	52058404	85	0.305881
2	112872846	16	33869611	85	0.323076
2	112872846	16	33900023	85	0.496407
2	112872846	16	33900029	85	0.496407
2	112872846	16	33900031	85	0.496407
2	112872846	16	33974960	85	0.439406
2	112872846	16	33974978	85	0.300734
2	112872846	16	33975316	85	0.303959
2	112872846	16	33975321	85	0.303959
2	112872846	16	34232658	85	0.326079
2	112872846	16	46402582	85	0.440789
2	112872846	16	46412634	85	0.300734
2	112872846	16	46415686	85	0.303959
2	112872846	16	46417986	85	0.439406
2	112872846	16	46417994	85	0.406786
2	112872846	16	46426086	85	0.411591
2	113374247	16	33974739	85	0.321056
2	113838725	16	33522888	85	0.31633
2	113839505	16	33522888	85	0.330223
2	113839540	16	33522888	85	0.330223
2	113839590	16	33522888	85	0.31633
2	113839691	16	33522888	85	0.31633
2	113839743	16	33522888	85	0.31633
2	113839857	16	33522888	85	0.31633
2	113839924	16	33522888	85	0.31633
2	113839942	16	33522888	85	0.31633
2	113840039	16	33522888	85	0.31633
2	113840092	16	33522888	85	0.330223
2	113840148	16	33522888	85	0.31633
2	113840150	16	33522888	85	0.31633
2	113840180	16	33522888	85	0.31633
2	113840743	16	33522888	85	0.31633
2	113840744	16	33522888	85	0.31633
2	113840749	16	33522888	85	0.31633
2	113840805	16	33522888	85	0.31633
2	113840841	16	33522888	85	0.31633
2	113840922	16	33522888	85	0.31633
2	113840934	16	33522888	85	0.31633
2	113840941	16	33522888	85	0.31633
2	113841119	16	33522888	85	0.31633
2	113841122	16	33522888	85	0.31633
2	113841829	16	33522888	85	0.31633
2	113841838	16	33522888	85	0.31633
2	113841839	16	33522888	85	0.31633
2	113842279	16	33522888	85	0.31633
2	113842451	16	33522888	85	0.31633
2	113842455	16	33522888	85	0.31633
2	113842457	16	33522888	85	0.31633
2	113842523	16	33522888	85	0.31633
2	113842675	16	33522888	85	0.31633
2	113842681	16	33522888	85	0.31633
2	113842755	16	33522888	85	0.31633
2	113842786	16	33522888	85	0.31633
2	113843062	16	33522888	85	0.31633
2	113843481	16	33522888	85	0.31633
2	113843626	16	33522888	85	0.361912
2	113843908	16	33522888	85	0.31633
2	113844012	16	33522888	85	0.361912
2	113844106	16	33522888	85	0.34536
2	113844150	16	33522888	85	0.34536
2	113845999	16	33522888	85	0.361912
2	113850882	16	33522888	85	0.361912
2	113852048	16	33522888	85	0.330223
2	113857705	16	33522888	85	0.361912
2	113859276	16	33522888	85	0.361912
2	113860953	16	33522888	85	0.361912
2	113864047	16	33522888	85	0.361912
2	114203158	16	46415529	85	0.342653
2	114217119	16	49113247	85	0.35863
2	114217119	16	51761084	85	0.347236
2	114325959	16	33479327	85	0.330709
2	114325959	16	33541594	85	0.505952
2	114325959	16	33541595	85	0.505952
2	114325961	16	33479327	85	0.330709
2	114325961	16	33541594	85	0.505952
2	114325961	16	33541595	85	0.505952
2	114346941	16	33975611	85	0.325075
2	114346941	16	33975612	85	0.325075
2	114357350	16	57585191	85	0.323811
2	114361402	16	61924981	85	0.307102
2	114382440	16	51296395	85	0.307976
2	114382440	16	51297906	85	0.307976
2	114382440	16	51298510	85	0.307976
2	114382440	16	51300775	85	0.307976
2	114382440	16	51302355	85	0.307976
2	114606188	16	60138233	85	0.331055
2	114606188	16	60138235	85	0.331055
2	114617600	16	61534780	85	0.32669
2	114735966	16	56703504	85	0.361109
2	114735966	16	56704438	85	0.360625
2	114735966	16	56704688	85	0.360625
2	114735966	16	56708480	85	0.312855
2	115423491	16	51035580	85	0.301552
2	115426500	16	51035580	85	0.318997
2	115464772	16	33467160	85	0.318448
2	115465056	16	33467160	85	0.318448
2	115582578	16	46822117	85	0.313432
2	115584296	16	46822117	85	0.312016
2	115584296	16	47351643	85	0.311184
2	115584296	16	47591172	85	0.311184
2	115584296	16	47684686	85	0.311184
2	115584296	16	47754566	85	0.311184
2	115584296	16	47896433	85	0.311184
2	115623939	16	55000195	85	0.302938
2	115638704	16	55000195	85	0.302938
2	115663804	16	55000195	85	0.308418
2	115668861	16	55000195	85	0.302938
2	115692362	16	54998646	85	0.339
2	115692362	16	55000195	85	0.336667
2	115692362	16	55002902	85	0.416927
2	115699957	16	54998646	85	0.372407
2	115699957	16	55000195	85	0.36478
2	115699957	16	55002902	85	0.454852
2	115700045	16	54998646	85	0.349967
2	115700045	16	55000195	85	0.324998
2	115700045	16	55002902	85	0.385229
2	115703711	16	55002902	85	0.311129
2	115704709	16	54998646	85	0.349967
2	115704709	16	55000195	85	0.324998
2	115704709	16	55002902	85	0.385229
2	115705495	16	54998646	85	0.339
2	115705495	16	55000195	85	0.336667
2	115705495	16	55002902	85	0.416927
2	115708496	16	54998646	85	0.308195
2	115708496	16	55002902	85	0.384506
2	115708785	16	54998646	85	0.339
2	115708785	16	55000195	85	0.336667
2	115708785	16	55002902	85	0.416927
2	115710168	16	54998646	85	0.339
2	115710168	16	55000195	85	0.336667
2	115710168	16	55002902	85	0.416927
2	115710169	16	54998646	85	0.339
2	115710169	16	55000195	85	0.336667
2	115710169	16	55002902	85	0.416927
2	115710170	16	54998646	85	0.339
2	115710170	16	55000195	85	0.336667
2	115710170	16	55002902	85	0.416927
2	115716690	16	55002902	85	0.311129
2	115718723	16	54998646	85	0.311761
2	115718723	16	55002902	85	0.346005
2	115720456	16	54998646	85	0.339
2	115720456	16	55000195	85	0.336667
2	115720456	16	55002902	85	0.416927
2	115722009	16	54998646	85	0.305263
2	115722009	16	55002902	85	0.3811
2	115722427	16	54998646	85	0.308195
2	115722427	16	55002902	85	0.384506
2	115723281	16	54998646	85	0.339
2	115723281	16	55000195	85	0.336667
2	115723281	16	55002902	85	0.416927
2	115724273	16	54998646	85	0.339
2	115724273	16	55000195	85	0.336667
2	115724273	16	55002902	85	0.416927
2	115724487	16	54998646	85	0.339
2	115724487	16	55000195	85	0.336667
2	115724487	16	55002902	85	0.416927
2	115728797	16	54998646	85	0.32666
2	115728797	16	55000195	85	0.323405
2	115728797	16	55002902	85	0.403431
2	115730919	16	55002902	85	0.321171
2	115732926	16	55002902	85	0.341355
2	115734514	16	55002902	85	0.307229
2	115735031	16	55002902	85	0.307229
2	115740256	16	55002902	85	0.341355
2	115743921	16	55002902	85	0.341355
2	115744777	16	55002902	85	0.341355
2	115862582	16	61728785	85	0.30313
2	115906526	16	51675791	85	0.314798
2	115906526	16	51682389	85	0.339597
2	116186807	16	60751310	85	0.342308
2	116210472	16	54292874	85	0.319941
2	116273665	16	54292874	85	0.319941
2	116484539	16	51188710	85	0.303797
2	116484539	16	51189544	85	0.303797
2	116484539	16	51192153	85	0.304553
2	116541570	16	51192153	85	0.31474
2	116562539	16	51192153	85	0.330733
2	116837673	16	53544042	85	0.312991
2	116837673	16	53544630	85	0.312991
2	116867717	16	32856211	85	0.360105
2	116871803	16	32856211	85	0.360105
2	116896061	16	55107968	85	0.338768
2	116898804	16	55107968	85	0.320005
2	116913928	16	60696127	85	0.313039
2	117485209	16	47022060	85	0.322288
2	118196387	16	59931062	85	0.30486
2	118448374	16	51791492	85	0.316875
2	118448374	16	51793201	85	0.316875
2	118448374	16	51798358	85	0.316875
2	118448374	16	51820978	85	0.316875
2	118954194	16	30652454	85	0.303066
2	118954790	16	30652454	85	0.303066
2	118959261	16	30652454	85	0.303066
2	118959675	16	30652454	85	0.303066
2	118967708	16	30652454	85	0.303066
2	118970140	16	30652454	85	0.303066
2	118971124	16	30652454	85	0.303066
2	118971140	16	30652454	85	0.303066
2	118972894	16	30652454	85	0.303066
2	118975880	16	30652454	85	0.303066
2	118980726	16	30652454	85	0.303066
2	118982278	16	30652454	85	0.303066
2	118982495	16	30652454	85	0.303066
2	118989721	16	30652454	85	0.303066
2	118990481	16	30652454	85	0.303066
2	118995140	16	30652454	85	0.303066
2	118995467	16	30652454	85	0.303066
2	118997232	16	30652454	85	0.303066
2	119426757	16	51996501	85	0.301123
2	119472709	16	54880556	85	0.303926
2	119472709	16	54881764	85	0.303926
2	119476279	16	54880556	85	0.321163
2	119476279	16	54881764	85	0.321163
2	119476486	16	54880556	85	0.321163
2	119476486	16	54881764	85	0.321163
2	119478716	16	54880556	85	0.310596
2	119478716	16	54881764	85	0.310596
2	119480974	16	54880556	85	0.310596
2	119480974	16	54881764	85	0.310596
2	119481181	16	54880556	85	0.310596
2	119481181	16	54881764	85	0.310596
2	119483414	16	54880556	85	0.310596
2	119483414	16	54881764	85	0.310596
2	119760599	16	59582084	85	0.306756
2	119762043	16	59582084	85	0.339204
2	119762043	16	59586729	85	0.309938
2	119771305	16	59582084	85	0.326129
2	119771305	16	59586729	85	0.301964
2	119790922	16	57779341	85	0.303229
2	119790922	16	57786711	85	0.304807
2	119790922	16	57795394	85	0.379634
2	119790922	16	57796529	85	0.362227
2	119790922	16	57796861	85	0.379634
2	119790922	16	57797913	85	0.379634
2	119790922	16	57799892	85	0.379634
2	119790922	16	57799998	85	0.379634
2	119790922	16	57805078	85	0.379634
2	119790922	16	57808596	85	0.362227
2	119790922	16	57810265	85	0.362227
2	119790922	16	57810946	85	0.362227
2	119790922	16	57819724	85	0.304605
2	119790922	16	57823029	85	0.304605
2	119790922	16	57824801	85	0.304605
2	119790922	16	57825929	85	0.304605
2	119790922	16	57828240	85	0.304605
2	119937024	16	48071513	85	0.312016
2	119937024	16	48106645	85	0.312016
2	119937024	16	48119125	85	0.312016
2	119950954	16	32531394	85	0.360105
2	119950954	16	32531395	85	0.360105
2	119953312	16	50071011	85	0.304014
2	119953312	16	50077946	85	0.322945
2	119953312	16	50078988	85	0.322945
2	119953312	16	50079818	85	0.303321
2	119953312	16	50084162	85	0.322945
2	119953312	16	50085250	85	0.322945
2	120045357	16	32618572	85	0.304553
2	120096344	16	56708480	85	0.312855
2	120149014	16	56708480	85	0.312855
2	120154663	16	58106338	85	0.306323
2	120154663	16	58110014	85	0.306323
2	120155966	16	56708480	85	0.312855
2	120394947	16	53890661	85	0.300739
2	120398057	16	53890661	85	0.300739
2	120398781	16	53890661	85	0.300739
2	121035039	16	53941890	85	0.326135
2	121035039	16	53941924	85	0.326135
2	121385142	16	53886047	85	0.315019
2	121387875	16	53886047	85	0.315019
2	121465200	16	49960035	85	0.330544
2	121465230	16	49960035	85	0.330544
2	121465240	16	49960035	85	0.330544
2	121465259	16	49960035	85	0.330544
2	121465268	16	49960035	85	0.330544
2	121465456	16	49961486	85	0.362115
2	121465524	16	49961486	85	0.362115
2	121465557	16	49961486	85	0.362115
2	121465594	16	49961486	85	0.362115
2	121465883	16	49961486	85	0.362115
2	121466058	16	49961486	85	0.362115
2	121466122	16	49961486	85	0.362115
2	121466123	16	49961486	85	0.362115
2	121466233	16	49961486	85	0.362115
2	121466254	16	49961486	85	0.365797
2	121466257	16	49961486	85	0.362115
2	121466263	16	49961486	85	0.362115
2	121466356	16	49961486	85	0.327186
2	121466463	16	49961486	85	0.327186
2	121466496	16	49961486	85	0.327186
2	121466599	16	49961486	85	0.327186
2	121466634	16	49961486	85	0.327186
2	121466636	16	49961486	85	0.327186
2	121466876	16	49961486	85	0.329955
2	121466925	16	49961486	85	0.327186
2	121466955	16	49961486	85	0.327186
2	121466984	16	49961486	85	0.327186
2	121467145	16	49961486	85	0.327186
2	121467307	16	49961486	85	0.327186
2	121467361	16	49961486	85	0.327186
2	121467740	16	49961486	85	0.314357
2	121467907	16	49961486	85	0.314357
2	121468006	16	49961486	85	0.314357
2	121468135	16	49961486	85	0.314357
2	121468201	16	49961486	85	0.314357
2	121468330	16	49961486	85	0.314357
2	121468334	16	49961486	85	0.314642
2	121468537	16	49961486	85	0.314357
2	121468538	16	49961486	85	0.314357
2	121468615	16	49961486	85	0.314357
2	121468648	16	49961486	85	0.314357
2	121468689	16	49961486	85	0.314357
2	121468918	16	49961486	85	0.314357
2	121468935	16	49961486	85	0.314357
2	121468936	16	49961486	85	0.314357
2	121469057	16	49961486	85	0.314357
2	121469688	16	49961486	85	0.314357
2	121469965	16	49961486	85	0.314357
2	121470055	16	49961486	85	0.314357
2	121470100	16	49961486	85	0.314357
2	121470201	16	49961486	85	0.314357
2	121470971	16	49961486	85	0.314357
2	121471059	16	49961486	85	0.314357
2	121475148	16	49961486	85	0.329955
2	121506802	16	60752342	85	0.302912
2	121506802	16	60758725	85	0.302912
2	121506802	16	60768367	85	0.302912
2	121525937	16	56690858	85	0.301356
2	121532932	16	56690858	85	0.301356
2	121694091	16	53413061	85	0.309789
2	121698505	16	53411723	85	0.305751
2	121698505	16	53413061	85	0.309789
2	121774648	16	60450016	85	0.313566
2	121774648	16	60455554	85	0.313566
2	121774648	16	60458910	85	0.310807
2	121774648	16	60466022	85	0.313566
2	121774648	16	60466112	85	0.313566
2	122008184	16	33595437	85	0.305879
2	122611771	16	53880713	85	0.324089
2	122612867	16	53880713	85	0.324089
2	122613839	16	53880713	85	0.324089
2	122616772	16	53880713	85	0.318732
2	122616961	16	53880713	85	0.318732
2	122616990	16	53880713	85	0.318732
2	122617004	16	53880713	85	0.318732
2	122617308	16	53880713	85	0.318732
2	122617310	16	53880713	85	0.318732
2	122617315	16	53880713	85	0.318732
2	122617367	16	53880713	85	0.324089
2	122617678	16	53880713	85	0.318732
2	122617710	16	53880713	85	0.318732
2	122618218	16	53880713	85	0.318732
2	122618243	16	53880713	85	0.318732
2	122618610	16	53880713	85	0.318732
2	122618724	16	53880713	85	0.318732
2	122618750	16	53880713	85	0.318732
2	122618778	16	53880713	85	0.318732
2	122619142	16	53880713	85	0.318732
2	122619353	16	53880713	85	0.318732
2	122619439	16	53880713	85	0.318732
2	122619466	16	53880713	85	0.324089
2	122619858	16	53880713	85	0.318732
2	122620106	16	53880713	85	0.318732
2	122620120	16	53880713	85	0.318732
2	122620314	16	53880713	85	0.318732
2	122620502	16	53880713	85	0.318732
2	122620869	16	53880713	85	0.318732
2	122621015	16	53880713	85	0.318732
2	122621172	16	53880713	85	0.318732
2	122621970	16	53880713	85	0.318732
2	122622022	16	53880713	85	0.318732
2	122623046	16	53880713	85	0.324089
2	122623180	16	53880713	85	0.317491
2	122623834	16	53880713	85	0.324089
2	122624879	16	53880713	85	0.300415
2	122636644	16	53880713	85	0.300415
2	124082249	16	53112009	85	0.326642
2	124286469	16	32273914	85	0.316354
2	124286760	16	32273914	85	0.331323
2	124288518	16	32273914	85	0.331323
2	124293838	16	32273914	85	0.313842
2	124296871	16	32273914	85	0.313842
2	124479159	16	55903004	85	0.305141
2	124479253	16	55903004	85	0.305141
2	124479996	16	55903004	85	0.305141
2	124781258	16	31471623	85	0.312374
2	124781258	16	31472603	85	0.312374
2	124781258	16	31474913	85	0.312374
2	124781258	16	31475606	85	0.312374
2	125069680	16	33400465	85	0.326058
2	125350018	16	33526569	85	0.330591
2	125390283	16	50765376	85	0.307056
2	125410407	16	55362542	85	0.300213
2	125410407	16	55363238	85	0.300213
2	125410407	16	55363628	85	0.300213
2	125410407	16	55363818	85	0.300213
2	125410407	16	55367230	85	0.300213
2	125410407	16	55367403	85	0.300213
2	125410407	16	55368635	85	0.300213
2	125410407	16	55368863	85	0.300213
2	125410407	16	55369098	85	0.300213
2	125410407	16	55370907	85	0.300213
2	125410407	16	55373850	85	0.300213
2	125410407	16	55378686	85	0.300213
2	125410407	16	55380055	85	0.300213
2	125410407	16	55380843	85	0.300213
2	125542618	16	48260457	85	0.41605
2	125728732	16	33396899	85	0.369222
2	126837666	16	51375250	85	0.332571
2	127132332	16	50286363	85	0.330206
2	127157291	16	50286363	85	0.330206
2	127172610	16	54412769	85	0.30555
2	127172610	16	54417139	85	0.30555
2	127172610	16	54444447	85	0.308565
2	127172610	16	54444518	85	0.308565
2	127635053	16	32459605	85	0.341458
2	127662386	16	54557528	85	0.356941
2	127662863	16	54555761	85	0.318596
2	127662863	16	54557528	85	0.368396
2	127671077	16	59652978	85	0.308352
2	127672359	16	59652978	85	0.308352
2	127673527	16	59652978	85	0.308352
2	127683750	16	59652978	85	0.308352
2	127685087	16	59652978	85	0.308352
2	127685635	16	59652978	85	0.308352
2	127685816	16	59652978	85	0.308352
2	127901332	16	52897533	85	0.324825
2	127901332	16	52911633	85	0.324825
2	128061053	16	56342557	85	0.311176
2	128071003	16	56342557	85	0.307452
2	128176094	16	53496440	85	0.32869
2	128256671	16	55265820	85	0.313432
2	128256671	16	55271012	85	0.338914
2	128256671	16	55276235	85	0.338914
2	128320177	16	53450000	85	0.306997
2	128845027	16	48342539	85	0.317138
2	129035083	16	60138233	85	0.323066
2	129035083	16	60138235	85	0.323066
2	129588522	16	57342381	85	0.32874
2	129747574	16	32856211	85	0.317674
2	129751967	16	32856211	85	0.344681
2	129761104	16	52866892	85	0.301621
2	130084828	16	29796011	85	0.342197
2	130084828	16	29811027	85	0.304629
2	130084828	16	29819009	85	0.328724
2	130084828	16	29819173	85	0.365791
2	130084828	16	29821868	85	0.365791
2	130084828	16	29822959	85	0.365791
2	130084828	16	29837877	85	0.328864
2	130134445	16	61566619	85	0.306418
2	130138312	16	61566619	85	0.306418
2	130139848	16	61566619	85	0.306418
2	130146245	16	61566619	85	0.306418
2	130147336	16	61566619	85	0.306418
2	130147558	16	61566619	85	0.306418
2	130153222	16	61566619	85	0.306418
2	130416757	16	59991400	85	0.300878
2	130418689	16	59991400	85	0.300878
2	130419906	16	59991400	85	0.300878
2	130421192	16	59991400	85	0.300878
2	130425744	16	59991400	85	0.304784
2	130426272	16	59991400	85	0.304784
2	130426419	16	59991400	85	0.304784
2	130427709	16	59991400	85	0.304784
2	130429051	16	59991400	85	0.304784
2	130453413	16	59991400	85	0.304784
2	130456202	16	59988498	85	0.328855
2	130456202	16	59999202	85	0.311752
2	130456963	16	59988498	85	0.341286
2	130456963	16	59991400	85	0.300878
2	130458851	16	59988498	85	0.306137
2	130458851	16	59991400	85	0.33249
2	130458851	16	59999202	85	0.308369
2	130458851	16	60001748	85	0.308369
2	130458851	16	60061228	85	0.308369
2	130458851	16	60075165	85	0.308369
2	130901303	16	30637113	85	0.304212
2	130904874	16	30637113	85	0.304212
2	130929303	16	33416152	85	0.360105
2	130929303	16	33416156	85	0.360105
2	130929303	16	33416160	85	0.360105
2	130930819	16	33416152	85	0.360105
2	130930819	16	33416156	85	0.360105
2	130930819	16	33416160	85	0.360105
2	130936428	16	33416152	85	0.360105
2	130936428	16	33416156	85	0.360105
2	130936428	16	33416160	85	0.360105
2	130936663	16	33416152	85	0.360105
2	130936663	16	33416156	85	0.360105
2	130936663	16	33416160	85	0.360105
2	130937746	16	33416152	85	0.360105
2	130937746	16	33416156	85	0.360105
2	130937746	16	33416160	85	0.360105
2	130939348	16	33416152	85	0.360105
2	130939348	16	33416156	85	0.360105
2	130939348	16	33416160	85	0.360105
2	130940090	16	33416152	85	0.360105
2	130940090	16	33416156	85	0.360105
2	130940090	16	33416160	85	0.360105
2	130943974	16	33416152	85	0.360105
2	130943974	16	33416156	85	0.360105
2	130943974	16	33416160	85	0.360105
2	130945910	16	33416152	85	0.360105
2	130945910	16	33416156	85	0.360105
2	130945910	16	33416160	85	0.360105
2	130947887	16	33416152	85	0.360105
2	130947887	16	33416156	85	0.360105
2	130947887	16	33416160	85	0.360105
2	130948574	16	33416152	85	0.360105
2	130948574	16	33416156	85	0.360105
2	130948574	16	33416160	85	0.360105
2	130959148	16	33416152	85	0.360105
2	130959148	16	33416156	85	0.360105
2	130959148	16	33416160	85	0.360105
2	130960724	16	33416152	85	0.330591
2	130960724	16	33416156	85	0.330591
2	130960724	16	33416160	85	0.330591
2	130963388	16	33416152	85	0.330591
2	130963388	16	33416156	85	0.330591
2	130963388	16	33416160	85	0.330591
2	130963550	16	33416152	85	0.330591
2	130963550	16	33416156	85	0.330591
2	130963550	16	33416160	85	0.330591
2	130966662	16	33416152	85	0.330591
2	130966662	16	33416156	85	0.330591
2	130966662	16	33416160	85	0.330591
2	130967085	16	33416152	85	0.330591
2	130967085	16	33416156	85	0.330591
2	130967085	16	33416160	85	0.330591
2	130968758	16	33416152	85	0.330591
2	130968758	16	33416156	85	0.330591
2	130968758	16	33416160	85	0.330591
2	130968789	16	33416152	85	0.330591
2	130968789	16	33416156	85	0.330591
2	130968789	16	33416160	85	0.330591
2	130970818	16	33416152	85	0.330591
2	130970818	16	33416156	85	0.330591
2	130970818	16	33416160	85	0.330591
2	130973170	16	33416152	85	0.317674
2	130973170	16	33416156	85	0.317674
2	130973170	16	33416160	85	0.317674
2	130973802	16	33416152	85	0.317674
2	130973802	16	33416156	85	0.317674
2	130973802	16	33416160	85	0.317674
2	130975650	16	33416152	85	0.317674
2	130975650	16	33416156	85	0.317674
2	130975650	16	33416160	85	0.317674
2	130977879	16	33416152	85	0.317674
2	130977879	16	33416156	85	0.317674
2	130977879	16	33416160	85	0.317674
2	130981505	16	33416152	85	0.317674
2	130981505	16	33416156	85	0.317674
2	130981505	16	33416160	85	0.317674
2	130981720	16	48994324	85	0.302439
2	130989759	16	48994324	85	0.318398
2	131004477	16	48994324	85	0.318398
2	131008894	16	33416152	85	0.317674
2	131008894	16	33416156	85	0.317674
2	131008894	16	33416160	85	0.317674
2	131369190	16	51144335	85	0.333908
2	131425675	16	32525015	85	0.305068
2	131629117	16	57982336	85	0.300787
2	132139621	16	60339499	85	0.303959
2	132139621	16	60346613	85	0.303959
2	132139621	16	60347447	85	0.303959
2	132139621	16	60359576	85	0.333061
2	132144317	16	47937233	85	0.305277
2	132177933	16	59009569	85	0.311362
2	132177933	16	59009609	85	0.311362
2	132177933	16	59011062	85	0.301201
2	132177933	16	59011717	85	0.301201
2	132177933	16	59015716	85	0.301201
2	132177933	16	59015770	85	0.301201
2	132177933	16	59015872	85	0.301201
2	132177933	16	59016244	85	0.301201
2	132177933	16	59016315	85	0.301201
2	132177933	16	59016366	85	0.31126
2	132177933	16	59017151	85	0.301201
2	132177933	16	59022314	85	0.301201
2	132177933	16	59022389	85	0.301201
2	132177933	16	59022870	85	0.301201
2	132177933	16	59023897	85	0.301201
2	132177933	16	59023925	85	0.301201
2	132177933	16	59024093	85	0.301201
2	132177933	16	59024438	85	0.301201
2	132177956	16	59009569	85	0.311362
2	132177956	16	59009609	85	0.311362
2	132177956	16	59011062	85	0.301201
2	132177956	16	59011717	85	0.301201
2	132177956	16	59015716	85	0.301201
2	132177956	16	59015770	85	0.301201
2	132177956	16	59015872	85	0.301201
2	132177956	16	59016244	85	0.301201
2	132177956	16	59016315	85	0.301201
2	132177956	16	59016366	85	0.31126
2	132177956	16	59017151	85	0.301201
2	132177956	16	59022314	85	0.301201
2	132177956	16	59022389	85	0.301201
2	132177956	16	59022870	85	0.301201
2	132177956	16	59023897	85	0.301201
2	132177956	16	59023925	85	0.301201
2	132177956	16	59024093	85	0.301201
2	132177956	16	59024438	85	0.301201
2	132295222	16	53822733	85	0.317048
2	132628902	16	31222652	85	0.304839
2	132799358	16	57912014	85	0.307799
2	133117034	16	32469038	85	0.325397
2	133117034	16	33413816	85	0.494048
2	133118630	16	32526309	85	0.494048
2	133118630	16	32526310	85	0.494048
2	133519504	16	57518234	85	0.317553
2	133519504	16	57532860	85	0.304077
2	133519504	16	57537298	85	0.304077
2	133519504	16	57544691	85	0.304077
2	133523605	16	57518234	85	0.308015
2	133528953	16	57518234	85	0.308015
2	133899544	16	32164370	85	0.315292
2	133907856	16	32164370	85	0.315292
2	134000691	16	33534330	85	0.342769
2	134717782	16	32527381	85	0.305798
2	134717782	16	54997001	85	0.308593
2	134734055	16	32528787	85	0.360105
2	134734055	16	32528789	85	0.360105
2	134739662	16	32528787	85	0.360105
2	134739662	16	32528789	85	0.360105
2	134742301	16	32528787	85	0.360105
2	134742301	16	32528789	85	0.360105
2	134744322	16	32528787	85	0.360105
2	134744322	16	32528789	85	0.360105
2	135465659	16	34250149	85	0.303399
2	135467400	16	34250149	85	0.303399
2	135474552	16	34250149	85	0.303399
2	135482870	16	30036049	85	0.303885
2	135483381	16	30036049	85	0.303885
2	135483534	16	30036049	85	0.303885
2	135484101	16	30036049	85	0.303885
2	135486189	16	30036049	85	0.303885
2	135486302	16	30036049	85	0.303885
2	135486350	16	30036049	85	0.303885
2	135490064	16	51449760	85	0.328182
2	135490064	16	51449978	85	0.328182
2	135502684	16	51449760	85	0.305591
2	135502684	16	51449978	85	0.305591
2	135509245	16	51449760	85	0.305591
2	135509245	16	51449978	85	0.305591
2	135516521	16	51449760	85	0.305591
2	135516521	16	51449978	85	0.305591
2	135522584	16	51449760	85	0.305591
2	135522584	16	51449978	85	0.305591
2	135524278	16	51449760	85	0.305591
2	135524278	16	51449978	85	0.305591
2	135780587	16	30043963	85	0.3207
2	135781522	16	30043963	85	0.3207
2	135784733	16	30043963	85	0.326936
2	135789682	16	30043963	85	0.3207
2	135849613	16	30043963	85	0.333479
2	135859923	16	30043963	85	0.326936
2	135860305	16	30043963	85	0.326936
2	135863143	16	30043963	85	0.333479
2	135872646	16	30043963	85	0.333479
2	135874622	16	30043963	85	0.333479
2	135880013	16	30043963	85	0.326936
2	135885357	16	30043963	85	0.333479
2	135895809	16	30043963	85	0.3207
2	135912977	16	30043963	85	0.326936
2	135914038	16	30043963	85	0.326936
2	135921839	16	30043963	85	0.326936
2	135925002	16	30043963	85	0.326936
2	137067397	16	33484111	85	0.41
2	137128185	16	53542928	85	0.322984
2	137128924	16	53542928	85	0.32108
2	137580732	16	57094152	85	0.300247
2	137581896	16	57094152	85	0.300247
2	137625422	16	54085694	85	0.320919
2	137626813	16	54085694	85	0.306086
2	137627127	16	54085694	85	0.306086
2	137627274	16	54085694	85	0.306086
2	137628587	16	54085694	85	0.306086
2	137628961	16	54085694	85	0.306086
2	137629019	16	54085694	85	0.306086
2	137629096	16	54085694	85	0.306086
2	137921680	16	51296395	85	0.300444
2	137921680	16	51297906	85	0.300444
2	137921680	16	51298510	85	0.300444
2	137921680	16	51300775	85	0.300444
2	137921680	16	51302355	85	0.300444
2	137942967	16	51296395	85	0.321188
2	137942967	16	51297906	85	0.321188
2	137942967	16	51298510	85	0.321188
2	137942967	16	51300775	85	0.321188
2	137942967	16	51302355	85	0.321188
2	137945065	16	53428115	85	0.31064
2	137948554	16	53428115	85	0.31064
2	137949224	16	51278111	85	0.302769
2	137949357	16	51278111	85	0.302769
2	137949822	16	51278111	85	0.340148
2	137949822	16	51296395	85	0.308781
2	137949822	16	51297906	85	0.308781
2	137949822	16	51298510	85	0.308781
2	137949822	16	51300775	85	0.308781
2	137949822	16	51302355	85	0.308781
2	137950178	16	51278111	85	0.341854
2	137950178	16	51296395	85	0.30313
2	137950178	16	51297906	85	0.30313
2	137950178	16	51298510	85	0.30313
2	137950178	16	51300775	85	0.30313
2	137950178	16	51302355	85	0.30313
2	137950540	16	51278111	85	0.340148
2	137950540	16	51296395	85	0.308781
2	137950540	16	51297906	85	0.308781
2	137950540	16	51298510	85	0.308781
2	137950540	16	51300775	85	0.308781
2	137950540	16	51302355	85	0.308781
2	137950744	16	51278111	85	0.341854
2	137950744	16	51296395	85	0.30313
2	137950744	16	51297906	85	0.30313
2	137950744	16	51298510	85	0.30313
2	137950744	16	51300775	85	0.30313
2	137950744	16	51302355	85	0.30313
2	137952785	16	51278111	85	0.312499
2	138169881	16	56321119	85	0.317184
2	138486180	16	49770603	85	0.306565
2	138488649	16	49770603	85	0.306565
2	138488834	16	49770603	85	0.306565
2	138489177	16	49770603	85	0.306565
2	138490116	16	49770603	85	0.306565
2	138492319	16	49770603	85	0.306565
2	138493640	16	49770603	85	0.306565
2	138495425	16	49770603	85	0.306565
2	138495691	16	49770603	85	0.306565
2	138496235	16	49770603	85	0.306565
2	138497303	16	49770603	85	0.306565
2	138835633	16	51555221	85	0.303592
2	138835633	16	51555501	85	0.303592
2	138837346	16	51555221	85	0.303592
2	138837346	16	51555501	85	0.303592
2	138858662	16	51555221	85	0.303592
2	138858662	16	51555501	85	0.303592
2	138876031	16	51555221	85	0.303592
2	138876031	16	51555501	85	0.303592
2	139200511	16	55846110	85	0.323982
2	139200511	16	55847227	85	0.323982
2	139200511	16	55850356	85	0.323982
2	139200511	16	55850575	85	0.323982
2	139200511	16	55850731	85	0.323982
2	139200511	16	55851187	85	0.323982
2	139200511	16	55852029	85	0.323982
2	139200511	16	55852119	85	0.323982
2	139200511	16	55853545	85	0.323982
2	139200511	16	55855248	85	0.323982
2	139200511	16	55855361	85	0.323982
2	139200511	16	55856851	85	0.323982
2	139200511	16	55857080	85	0.323982
2	139200511	16	55857928	85	0.323982
2	139200511	16	55857941	85	0.323982
2	139200511	16	55859314	85	0.323982
2	139501572	16	51851288	85	0.304482
2	139696420	16	59908095	85	0.31542
2	141560538	16	56361557	85	0.342526
2	141560776	16	56361557	85	0.342526
2	141562735	16	56361557	85	0.303797
2	141563013	16	56361557	85	0.303797
2	141563876	16	56361557	85	0.303797
2	141564390	16	56361557	85	0.303797
2	141564544	16	56361557	85	0.303797
2	141565786	16	56361557	85	0.303797
2	141565791	16	56361557	85	0.303797
2	141567772	16	56361557	85	0.319736
2	141659527	16	51520155	85	0.339352
2	141659527	16	51522402	85	0.339352
2	141659527	16	51522954	85	0.339352
2	141882124	16	47767704	85	0.323848
2	141882124	16	47812226	85	0.323848
2	141882124	16	47825090	85	0.323848
2	141882124	16	47844531	85	0.304756
2	141882124	16	47861814	85	0.304756
2	141882124	16	47875958	85	0.304756
2	141882124	16	47956080	85	0.309574
2	141882213	16	47767704	85	0.301252
2	141882213	16	47812226	85	0.301252
2	141882213	16	47825090	85	0.301252
2	141883696	16	48058785	85	0.306398
2	141892885	16	48042102	85	0.303197
2	141893009	16	48037549	85	0.309248
2	141893009	16	48040713	85	0.309248
2	141893009	16	48042102	85	0.317832
2	141893009	16	48053474	85	0.309248
2	141893009	16	48057959	85	0.309248
2	141893009	16	48058974	85	0.309248
2	141893009	16	48060618	85	0.309248
2	142376897	16	31345883	85	0.365605
2	142380100	16	49409253	85	0.307268
2	142380100	16	49410565	85	0.307268
2	142382798	16	31345883	85	0.365605
2	142387207	16	58488003	85	0.302163
2	142387207	16	58488419	85	0.302163
2	142388150	16	58488003	85	0.316037
2	142388150	16	58488419	85	0.316037
2	142397846	16	51238163	85	0.306947
2	142411402	16	51238163	85	0.327668
2	142413897	16	51238163	85	0.301397
2	142414934	16	51238163	85	0.301397
2	142415503	16	51238163	85	0.301397
2	142416365	16	51238163	85	0.306947
2	142441948	16	51238163	85	0.306947
2	142484987	16	60856851	85	0.306442
2	142485473	16	60844885	85	0.319364
2	142485473	16	60855988	85	0.319364
2	142485473	16	60856851	85	0.314833
2	142485473	16	60859502	85	0.308375
2	142485473	16	60860942	85	0.319364
2	142485473	16	60862108	85	0.319364
2	142485473	16	60867318	85	0.319364
2	142485473	16	60879351	85	0.319364
2	142485473	16	60906682	85	0.319364
2	142485473	16	60908227	85	0.319364
2	142485473	16	60925847	85	0.319364
2	142485473	16	60932598	85	0.319364
2	142485473	16	60947490	85	0.319364
2	142485473	16	60947769	85	0.319364
2	142485473	16	60950882	85	0.319364
2	142869694	16	57652614	85	0.305564
2	143115196	16	61128913	85	0.303477
2	143115196	16	61129907	85	0.303477
2	143115196	16	61131077	85	0.303477
2	143115196	16	61131447	85	0.303477
2	143115196	16	61132527	85	0.303477
2	143252541	16	61185014	85	0.305277
2	143252541	16	61202187	85	0.305277
2	143252541	16	61204215	85	0.305277
2	88703916	16	78629320	85	0.315094
2	88895123	16	76971186	85	0.324452
2	88895123	16	76983596	85	0.345757
2	89295424	16	78487336	85	0.307678
2	89295642	16	78487336	85	0.307678
2	89298902	16	78487336	85	0.316063
2	89300477	16	78487336	85	0.302152
2	89301271	16	78487336	85	0.302152
2	89306165	16	78487336	85	0.302152
2	89308186	16	78487336	85	0.311447
2	89853945	16	73855449	85	0.309658
2	90416899	16	70996115	85	1
2	90459286	16	74444233	85	0.325397
2	90471040	16	75284855	85	0.302361
2	90471040	16	75289609	85	0.302361
2	90471040	16	75294122	85	0.302361
2	91757527	16	74144525	85	0.324431
2	91757531	16	74144525	85	0.324431
2	91762072	16	77611732	85	0.317674
2	91766961	16	73281536	85	0.325397
2	91773058	16	75838996	85	0.323759
2	91784253	16	69492973	85	0.494048
2	91784294	16	69492973	85	0.494048
2	91787720	16	76618580	85	0.303538
2	91787984	16	73831617	85	0.309111
2	91787984	16	73832968	85	0.309111
2	91829158	16	73441588	85	0.34379
2	91863918	16	73281536	85	0.494048
2	91869179	16	73281536	85	0.346644
2	91871603	16	76018245	85	0.323615
2	91871604	16	76018245	85	0.323615
2	92073481	16	79434097	85	0.33421
2	92073481	16	79434187	85	0.320886
2	92073481	16	79434497	85	0.32135
2	92073481	16	79434609	85	0.32135
2	92288060	16	73281536	85	0.325397
2	92288062	16	73281536	85	0.325397
2	96265407	16	70701303	85	0.34536
2	96265407	16	74444233	85	0.325397
2	96392880	16	71935465	85	0.304768
2	96392880	16	71944731	85	0.304768
2	96392880	16	71947868	85	0.304768
2	96392880	16	71948041	85	0.304768
2	96392880	16	71970509	85	0.304768
2	96522092	16	70996115	85	0.325397
2	96522093	16	70996115	85	0.325397
2	96780082	16	65594481	85	0.314385
2	96782988	16	65594481	85	0.314385
2	97723720	16	77337844	85	0.330591
2	97723720	16	77342685	85	0.344681
2	97723720	16	77343095	85	0.344681
2	97723720	16	77343153	85	0.344681
2	97723720	16	77346074	85	0.344681
2	97723720	16	77346155	85	0.344681
2	97723720	16	77349215	85	0.360105
2	97897601	16	73018524	85	0.302187
2	99260939	16	74746170	85	0.306749
2	99260939	16	74746797	85	0.306749
2	99433782	16	64698579	85	0.309799
2	99433782	16	64699404	85	0.309799
2	99433782	16	64700065	85	0.309799
2	99433782	16	64702154	85	0.324953
2	99433782	16	64712959	85	0.309799
2	99433782	16	64715696	85	0.309799
2	99433782	16	64716420	85	0.309799
2	99433782	16	64717054	85	0.309799
2	99463025	16	64684439	85	0.300462
2	99463025	16	64698579	85	0.316741
2	99463025	16	64699404	85	0.316741
2	99463025	16	64700065	85	0.316741
2	99463025	16	64702154	85	0.328979
2	99463025	16	64712959	85	0.316741
2	99463025	16	64715696	85	0.316741
2	99463025	16	64716420	85	0.316741
2	99463025	16	64717054	85	0.316741
2	99825080	16	62426476	85	0.313774
2	99827888	16	62426476	85	0.313774
2	99835212	16	62426476	85	0.319194
2	99839539	16	62426476	85	0.317034
2	99842256	16	62426476	85	0.313774
2	99843272	16	62426476	85	0.319194
2	99845512	16	62426476	85	0.336437
2	99849090	16	62426476	85	0.313774
2	99849762	16	62426476	85	0.313774
2	99853009	16	62426476	85	0.313774
2	99854423	16	62426476	85	0.357365
2	100216473	16	63787685	85	0.339793
2	100762153	16	66096407	85	0.339532
2	100773518	16	66096407	85	0.339532
2	100776804	16	66096407	85	0.339532
2	100785106	16	66096407	85	0.339532
2	100785802	16	66096407	85	0.339532
2	101314713	16	63647672	85	0.368396
2	101528677	16	78456737	85	0.314103
2	101568157	16	74700717	85	0.32833
2	102056650	16	76182573	85	0.307247
2	102056650	16	76195453	85	0.307247
2	102056650	16	76208325	85	0.322433
2	102056650	16	76214023	85	0.368312
2	102056650	16	76214494	85	0.392462
2	102495917	16	78340947	85	0.313314
2	102502848	16	78340947	85	0.313314
2	102502850	16	78340947	85	0.313314
2	102506786	16	78340947	85	0.313314
2	102508146	16	78340947	85	0.313314
2	102517374	16	78340947	85	0.313314
2	102520528	16	78340947	85	0.313314
2	102521660	16	78340947	85	0.313314
2	102524518	16	78340947	85	0.313314
2	102529630	16	78340947	85	0.313314
2	102529761	16	78340947	85	0.313314
2	102535941	16	78340947	85	0.313314
2	102537150	16	78340947	85	0.313314
2	102543479	16	78340947	85	0.313314
2	102545125	16	78340947	85	0.313314
2	102554280	16	78340947	85	0.313314
2	102555408	16	78340947	85	0.313314
2	102559124	16	78340947	85	0.313314
2	102561981	16	78340947	85	0.313314
2	102562344	16	78340947	85	0.313314
2	102619309	16	74917952	85	0.301031
2	102619309	16	74918298	85	0.301031
2	102633814	16	70658931	85	0.308658
2	102633814	16	70659052	85	0.308658
2	102656484	16	78866012	85	0.388387
2	102656484	16	78866657	85	0.367003
2	102656484	16	78869972	85	0.375408
2	102656484	16	78872859	85	0.348991
2	102656835	16	78866012	85	0.36585
2	102656835	16	78866657	85	0.344851
2	102656835	16	78869972	85	0.355142
2	102656835	16	78872859	85	0.329251
2	102657121	16	78866012	85	0.388387
2	102657121	16	78866657	85	0.367003
2	102657121	16	78869972	85	0.375408
2	102657121	16	78872859	85	0.348991
2	102659753	16	78866012	85	0.388387
2	102659753	16	78866657	85	0.367003
2	102659753	16	78869972	85	0.375408
2	102659753	16	78872859	85	0.348991
2	102661190	16	78866012	85	0.388387
2	102661190	16	78866657	85	0.367003
2	102661190	16	78869972	85	0.375408
2	102661190	16	78872859	85	0.348991
2	102662172	16	78866012	85	0.388387
2	102662172	16	78866657	85	0.367003
2	102662172	16	78869972	85	0.375408
2	102662172	16	78872859	85	0.348991
2	102662820	16	78866012	85	0.388387
2	102662820	16	78866657	85	0.367003
2	102662820	16	78869972	85	0.375408
2	102662820	16	78872859	85	0.348991
2	103117329	16	66062763	85	0.313696
2	103180435	16	66575189	85	0.308071
2	103180435	16	66577701	85	0.308071
2	103180435	16	66582503	85	0.308071
2	103180435	16	66582866	85	0.308071
2	103267293	16	63787400	85	0.313161
2	103699285	16	73740785	85	0.327139
2	103841904	16	79227150	85	0.303205
2	104717741	16	71755098	85	0.302064
2	104718148	16	71755098	85	0.302064
2	104718230	16	71755098	85	0.302064
2	104718267	16	71755098	85	0.302064
2	104718272	16	71755098	85	0.302064
2	104718759	16	71755098	85	0.302064
2	104719185	16	71755098	85	0.302064
2	104720061	16	71755098	85	0.302064
2	104720344	16	71755098	85	0.302064
2	104720558	16	71755098	85	0.302064
2	104721171	16	71755098	85	0.302064
2	104721179	16	71755098	85	0.302064
2	104721191	16	71755098	85	0.302064
2	104721359	16	71755098	85	0.302064
2	104721498	16	71755098	85	0.302064
2	104721871	16	71755098	85	0.302064
2	104741020	16	71755098	85	0.302064
2	104742348	16	71755098	85	0.302064
2	104751072	16	63787685	85	0.315745
2	104751373	16	63787685	85	0.301847
2	104974885	16	68529792	85	0.305108
2	105165674	16	73086116	85	0.302515
2	105170359	16	73086116	85	0.302515
2	105172500	16	73086116	85	0.302515
2	105495727	16	77526877	85	0.306892
2	105495727	16	77526987	85	0.306892
2	105821309	16	76433328	85	0.314665
2	105821311	16	76433328	85	0.314665
2	106034173	16	68833936	85	0.306906
2	106034712	16	68833936	85	0.306906
2	106034828	16	68833936	85	0.306906
2	106038372	16	68833936	85	0.323266
2	106040062	16	68833936	85	0.308352
2	106040873	16	68833936	85	0.341383
2	106040926	16	68833936	85	0.341383
2	106041688	16	68833936	85	0.341383
2	106042401	16	68765954	85	0.302108
2	106172448	16	71177197	85	0.313249
2	106172448	16	71244275	85	0.300463
2	106172448	16	71268973	85	0.300463
2	106173475	16	71177197	85	0.313249
2	106173475	16	71244275	85	0.300463
2	106173475	16	71268973	85	0.300463
2	106181108	16	64713619	85	0.312855
2	106181108	16	65499640	85	0.323337
2	106181108	16	65500716	85	0.32592
2	106626560	16	76509006	85	0.31489
2	106626560	16	76509035	85	0.31489
2	106626560	16	76509226	85	0.31489
2	106626560	16	76509237	85	0.31489
2	106878354	16	76605108	85	0.306537
2	106942262	16	64021472	85	0.347236
2	106942297	16	64021472	85	0.347236
2	106942340	16	64021472	85	0.347236
2	106942362	16	64021472	85	0.347236
2	106942709	16	64021472	85	0.347236
2	107039325	16	62935273	85	0.30313
2	107130350	16	76216724	85	0.304413
2	107192007	16	79081111	85	0.324203
2	107192007	16	79081148	85	0.324203
2	107265058	16	66368434	85	0.310925
2	107267212	16	66368434	85	0.310925
2	107286794	16	66368434	85	0.30521
2	107321799	16	66368434	85	0.314379
2	107674235	16	70153821	85	0.308561
2	107743379	16	73405012	85	0.352673
2	107743379	16	73405365	85	0.352673
2	107743379	16	73412414	85	0.352673
2	107743379	16	73418430	85	0.315396
2	107743379	16	73426890	85	0.315396
2	107781163	16	66274407	85	0.330044
2	108429688	16	68821890	85	0.330924
2	108537212	16	79329767	85	0.301917
2	108907361	16	79073065	85	0.303443
2	108907361	16	79076482	85	0.317631
2	108907361	16	79076706	85	0.316172
2	108907361	16	79077158	85	0.317631
2	108907361	16	79077196	85	0.317631
2	108907361	16	79077540	85	0.317631
2	108907361	16	79078791	85	0.367236
2	108909401	16	79073065	85	0.303443
2	108909401	16	79076482	85	0.317631
2	108909401	16	79076706	85	0.316172
2	108909401	16	79077158	85	0.317631
2	108909401	16	79077196	85	0.317631
2	108909401	16	79077540	85	0.317631
2	108909401	16	79078791	85	0.367236
2	108910917	16	79073065	85	0.303443
2	108910917	16	79076482	85	0.317631
2	108910917	16	79076706	85	0.316172
2	108910917	16	79077158	85	0.317631
2	108910917	16	79077196	85	0.317631
2	108910917	16	79077540	85	0.317631
2	108910917	16	79078791	85	0.367236
2	108911809	16	79078791	85	0.349887
2	108911904	16	79078791	85	0.301071
2	109025350	16	76239495	85	0.341213
2	109030396	16	64104317	85	0.307101
2	109030396	16	64106490	85	0.307101
2	109064591	16	74131537	85	0.302602
2	109094220	16	76239495	85	0.360478
2	109189776	16	79526777	85	0.306418
2	109193507	16	79526777	85	0.306418
2	109194066	16	79526777	85	0.306418
2	109195412	16	79526777	85	0.306418
2	109197247	16	79526777	85	0.306418
2	109203105	16	79526777	85	0.306418
2	109204334	16	79526777	85	0.306418
2	109207749	16	79526777	85	0.306418
2	109214664	16	79526777	85	0.306418
2	109215670	16	79526777	85	0.306418
2	109216161	16	79526777	85	0.306418
2	109218417	16	79526777	85	0.306418
2	109218582	16	79526777	85	0.306418
2	109230389	16	79526777	85	0.306418
2	109231555	16	79526777	85	0.306418
2	109233079	16	79526777	85	0.306418
2	109240353	16	79526777	85	0.306418
2	109246363	16	79526777	85	0.306418
2	109259688	16	79526777	85	0.306418
2	109260147	16	79526777	85	0.306418
2	109260259	16	79526777	85	0.306418
2	109261984	16	79526777	85	0.306418
2	109263322	16	79526777	85	0.306418
2	109265417	16	79526777	85	0.306418
2	109269466	16	79526777	85	0.306418
2	109270046	16	79526777	85	0.306418
2	109270833	16	79526777	85	0.306418
2	109271004	16	79526777	85	0.306418
2	109283976	16	79526777	85	0.306418
2	109294588	16	79526777	85	0.306418
2	109296564	16	79526777	85	0.306418
2	109296984	16	79526777	85	0.306418
2	109308341	16	79526777	85	0.306418
2	109399789	16	62650826	85	0.302965
2	109819278	16	66414768	85	0.330209
2	109819278	16	66415308	85	0.330209
2	109819278	16	66415359	85	0.330209
2	109819278	16	66415659	85	0.330209
2	109819278	16	66415664	85	0.330209
2	109819278	16	66418950	85	0.330209
2	109819278	16	66419489	85	0.330209
2	109819278	16	66419918	85	0.330209
2	109823122	16	66414768	85	0.309588
2	109823122	16	66415308	85	0.309588
2	109823122	16	66415359	85	0.309588
2	109823122	16	66415659	85	0.309588
2	109823122	16	66415664	85	0.309588
2	109823122	16	66418950	85	0.309588
2	109823122	16	66419489	85	0.309588
2	109823122	16	66419918	85	0.309588
2	109826441	16	66414768	85	0.309588
2	109826441	16	66415308	85	0.309588
2	109826441	16	66415359	85	0.309588
2	109826441	16	66415659	85	0.309588
2	109826441	16	66415664	85	0.309588
2	109826441	16	66418950	85	0.309588
2	109826441	16	66419489	85	0.309588
2	109826441	16	66419918	85	0.309588
2	109833000	16	66414768	85	0.309588
2	109833000	16	66415308	85	0.309588
2	109833000	16	66415359	85	0.309588
2	109833000	16	66415659	85	0.309588
2	109833000	16	66415664	85	0.309588
2	109833000	16	66418950	85	0.309588
2	109833000	16	66419489	85	0.309588
2	109833000	16	66419918	85	0.309588
2	109837801	16	66414768	85	0.309588
2	109837801	16	66415308	85	0.309588
2	109837801	16	66415359	85	0.309588
2	109837801	16	66415659	85	0.309588
2	109837801	16	66415664	85	0.309588
2	109837801	16	66418950	85	0.309588
2	109837801	16	66419489	85	0.309588
2	109837801	16	66419918	85	0.309588
2	109840066	16	66414768	85	0.309588
2	109840066	16	66415308	85	0.309588
2	109840066	16	66415359	85	0.309588
2	109840066	16	66415659	85	0.309588
2	109840066	16	66415664	85	0.309588
2	109840066	16	66418950	85	0.309588
2	109840066	16	66419489	85	0.309588
2	109840066	16	66419918	85	0.309588
2	109846468	16	66414768	85	0.309588
2	109846468	16	66415308	85	0.309588
2	109846468	16	66415359	85	0.309588
2	109846468	16	66415659	85	0.309588
2	109846468	16	66415664	85	0.309588
2	109846468	16	66418950	85	0.309588
2	109846468	16	66419489	85	0.309588
2	109846468	16	66419918	85	0.309588
2	109960478	16	71986946	85	0.326726
2	109960478	16	71990424	85	0.307487
2	109960478	16	71990573	85	0.326726
2	109960478	16	71993386	85	0.326726
2	109960478	16	71993638	85	0.326726
2	109960478	16	71995980	85	0.355142
2	109960950	16	71986946	85	0.326726
2	109960950	16	71990424	85	0.307487
2	109960950	16	71990573	85	0.326726
2	109960950	16	71993386	85	0.326726
2	109960950	16	71993638	85	0.326726
2	109960950	16	71995980	85	0.355142
2	109964657	16	71986946	85	0.326726
2	109964657	16	71990424	85	0.307487
2	109964657	16	71990573	85	0.326726
2	109964657	16	71993386	85	0.326726
2	109964657	16	71993638	85	0.326726
2	109964657	16	71995980	85	0.355142
2	109964662	16	71986946	85	0.326726
2	109964662	16	71990424	85	0.307487
2	109964662	16	71990573	85	0.326726
2	109964662	16	71993386	85	0.326726
2	109964662	16	71993638	85	0.326726
2	109964662	16	71995980	85	0.355142
2	110002922	16	77237983	85	0.304918
2	110260006	16	76295667	85	0.314682
2	110260006	16	76295955	85	0.314682
2	110260006	16	76296197	85	0.314682
2	110293744	16	73335685	85	0.301528
2	110293744	16	73336545	85	0.301528
2	110293744	16	73337343	85	0.301528
2	110293744	16	73338337	85	0.301528
2	110293744	16	73338406	85	0.301528
2	110293744	16	73339518	85	0.301528
2	110293744	16	73339525	85	0.301528
2	110293744	16	73348334	85	0.300068
2	110309532	16	73335685	85	0.301528
2	110309532	16	73336545	85	0.301528
2	110309532	16	73337343	85	0.301528
2	110309532	16	73338337	85	0.301528
2	110309532	16	73338406	85	0.301528
2	110309532	16	73339518	85	0.301528
2	110309532	16	73339525	85	0.301528
2	110309532	16	73348334	85	0.300068
2	110345261	16	73335685	85	0.301528
2	110345261	16	73336545	85	0.301528
2	110345261	16	73337343	85	0.301528
2	110345261	16	73338337	85	0.301528
2	110345261	16	73338406	85	0.301528
2	110345261	16	73339518	85	0.301528
2	110345261	16	73339525	85	0.301528
2	110345261	16	73348334	85	0.300068
2	110370256	16	73335685	85	0.301528
2	110370256	16	73336545	85	0.301528
2	110370256	16	73337343	85	0.301528
2	110370256	16	73338337	85	0.301528
2	110370256	16	73338406	85	0.301528
2	110370256	16	73339518	85	0.301528
2	110370256	16	73339525	85	0.301528
2	110370256	16	73348334	85	0.300068
2	110407626	16	64676323	85	0.321799
2	110414059	16	68040700	85	0.325807
2	110431708	16	74859534	85	0.328729
2	110433266	16	74859534	85	0.328729
2	110434663	16	74859534	85	0.304705
2	110443753	16	75253435	85	0.317873
2	110451025	16	64550767	85	0.318242
2	111400413	16	69803777	85	0.306782
2	111617949	16	68402649	85	0.309574
2	111954834	16	66443898	85	0.339767
2	112159528	16	76825471	85	0.352148
2	112469860	16	68734554	85	0.310596
2	112651747	16	76001487	85	0.3002
2	112651749	16	76001487	85	0.3002
2	112678138	16	65929791	85	0.325052
2	112678138	16	65929956	85	0.325052
2	112927348	16	72904118	85	0.301483
2	113414223	16	64411944	85	0.336159
2	113459205	16	79108184	85	0.31812
2	113459644	16	79108184	85	0.31812
2	113508018	16	62704819	85	0.388437
2	113508018	16	62709151	85	0.358849
2	113508018	16	62710807	85	0.358849
2	113508018	16	62714560	85	0.358849
2	113508018	16	62719312	85	0.358849
2	113508018	16	62719754	85	0.358849
2	113508018	16	62728856	85	0.358849
2	113508018	16	62751686	85	0.358849
2	113508018	16	62758823	85	0.358849
2	113508018	16	62760587	85	0.358849
2	113508018	16	62762159	85	0.358849
2	113508018	16	62762238	85	0.358398
2	113609209	16	62704819	85	0.313432
2	113823151	16	62718102	85	0.30124
2	113826223	16	62718102	85	0.30124
2	113841782	16	76476856	85	0.315247
2	113841782	16	76476873	85	0.315247
2	113844036	16	76476856	85	0.315247
2	113844036	16	76476873	85	0.315247
2	113844553	16	76476856	85	0.315247
2	113844553	16	76476873	85	0.315247
2	113844600	16	76476856	85	0.315247
2	113844600	16	76476873	85	0.315247
2	113845080	16	76476856	85	0.315247
2	113845080	16	76476873	85	0.315247
2	113845578	16	76476856	85	0.315247
2	113845578	16	76476873	85	0.315247
2	113878712	16	62358256	85	0.300433
2	113878712	16	62358416	85	0.300433
2	113945258	16	76600823	85	0.305277
2	114229673	16	77235574	85	0.307367
2	114229673	16	77264383	85	0.368318
2	114229673	16	77265393	85	0.368318
2	114229673	16	77267053	85	0.368318
2	114300671	16	72260771	85	0.319028
2	114304301	16	72260771	85	0.319028
2	114339317	16	77139319	85	0.304049
2	114339318	16	77139319	85	0.304049
2	114345865	16	74975997	85	0.34385
2	114409895	16	78049222	85	0.302227
2	114414722	16	78049222	85	0.302227
2	114759362	16	62755526	85	0.316062
2	114761888	16	62755526	85	0.316062
2	114763377	16	62755526	85	0.316062
2	115103815	16	77610777	85	0.31649
2	115609938	16	76062245	85	0.310278
2	115693260	16	76706799	85	0.319194
2	115697215	16	76706799	85	0.319194
2	115710826	16	76706799	85	0.319194
2	115718114	16	76706799	85	0.319194
2	115743547	16	76706799	85	0.319194
2	115798694	16	75118255	85	0.303625
2	116421839	16	73467262	85	0.309305
2	117791260	16	73353246	85	0.329505
2	117791260	16	73354220	85	0.329505
2	117791260	16	73354378	85	0.329505
2	117791260	16	73355376	85	0.329505
2	117791260	16	73355377	85	0.329505
2	117791260	16	73355695	85	0.329505
2	117791260	16	73356237	85	0.329505
2	117791260	16	73356244	85	0.304126
2	117791260	16	73356514	85	0.329505
2	117791260	16	73356611	85	0.329505
2	117791260	16	73356660	85	0.329505
2	117791260	16	73357029	85	0.329505
2	117791260	16	73357617	85	0.329505
2	117791260	16	73357618	85	0.329505
2	117791260	16	73358229	85	0.329505
2	117791260	16	73358697	85	0.329505
2	117791260	16	73359157	85	0.329505
2	117791260	16	73360039	85	0.350514
2	117791260	16	73360810	85	0.350514
2	117791260	16	73361121	85	0.350514
2	117791260	16	73362587	85	0.350514
2	117791260	16	73363314	85	0.350514
2	117794209	16	73353246	85	0.329505
2	117794209	16	73354220	85	0.329505
2	117794209	16	73354378	85	0.329505
2	117794209	16	73355376	85	0.329505
2	117794209	16	73355377	85	0.329505
2	117794209	16	73355695	85	0.329505
2	117794209	16	73356237	85	0.329505
2	117794209	16	73356244	85	0.304126
2	117794209	16	73356514	85	0.329505
2	117794209	16	73356611	85	0.329505
2	117794209	16	73356660	85	0.329505
2	117794209	16	73357029	85	0.329505
2	117794209	16	73357617	85	0.329505
2	117794209	16	73357618	85	0.329505
2	117794209	16	73358229	85	0.329505
2	117794209	16	73358697	85	0.329505
2	117794209	16	73359157	85	0.329505
2	117794209	16	73360039	85	0.350514
2	117794209	16	73360810	85	0.350514
2	117794209	16	73361121	85	0.350514
2	117794209	16	73362587	85	0.350514
2	117794209	16	73363314	85	0.350514
2	117799193	16	73353246	85	0.329505
2	117799193	16	73354220	85	0.329505
2	117799193	16	73354378	85	0.329505
2	117799193	16	73355376	85	0.329505
2	117799193	16	73355377	85	0.329505
2	117799193	16	73355695	85	0.329505
2	117799193	16	73356237	85	0.329505
2	117799193	16	73356244	85	0.304126
2	117799193	16	73356514	85	0.329505
2	117799193	16	73356611	85	0.329505
2	117799193	16	73356660	85	0.329505
2	117799193	16	73357029	85	0.329505
2	117799193	16	73357617	85	0.329505
2	117799193	16	73357618	85	0.329505
2	117799193	16	73358229	85	0.329505
2	117799193	16	73358697	85	0.329505
2	117799193	16	73359157	85	0.329505
2	117799193	16	73360039	85	0.350514
2	117799193	16	73360810	85	0.350514
2	117799193	16	73361121	85	0.350514
2	117799193	16	73362587	85	0.350514
2	117799193	16	73363314	85	0.350514
2	117801850	16	73360039	85	0.309662
2	117801850	16	73360810	85	0.309662
2	117801850	16	73361121	85	0.309662
2	117801850	16	73362587	85	0.309662
2	117801850	16	73363314	85	0.309662
2	117806358	16	73353246	85	0.329505
2	117806358	16	73354220	85	0.329505
2	117806358	16	73354378	85	0.329505
2	117806358	16	73355376	85	0.329505
2	117806358	16	73355377	85	0.329505
2	117806358	16	73355695	85	0.329505
2	117806358	16	73356237	85	0.329505
2	117806358	16	73356244	85	0.304126
2	117806358	16	73356514	85	0.329505
2	117806358	16	73356611	85	0.329505
2	117806358	16	73356660	85	0.329505
2	117806358	16	73357029	85	0.329505
2	117806358	16	73357617	85	0.329505
2	117806358	16	73357618	85	0.329505
2	117806358	16	73358229	85	0.329505
2	117806358	16	73358697	85	0.329505
2	117806358	16	73359157	85	0.329505
2	117806358	16	73360039	85	0.350514
2	117806358	16	73360810	85	0.350514
2	117806358	16	73361121	85	0.350514
2	117806358	16	73362587	85	0.350514
2	117806358	16	73363314	85	0.350514
2	118228911	16	69750098	85	0.326936
2	118230067	16	69750098	85	0.326936
2	118233837	16	69750098	85	0.326936
2	118233874	16	69750098	85	0.326936
2	118234104	16	69750098	85	0.326936
2	119046696	16	65473103	85	0.317414
2	119093380	16	70049765	85	0.303683
2	119095243	16	70049765	85	0.303683
2	119099590	16	70049765	85	0.303683
2	119100049	16	70049765	85	0.303683
2	119100652	16	70049765	85	0.303683
2	119108673	16	70049765	85	0.303683
2	119112604	16	70049765	85	0.303683
2	119113469	16	70049765	85	0.303683
2	119114368	16	70049765	85	0.303683
2	119120797	16	70049765	85	0.303683
2	119120936	16	70049765	85	0.303683
2	119124673	16	70049765	85	0.303683
2	119124920	16	70049765	85	0.303683
2	119127138	16	70049765	85	0.303683
2	119340951	16	75242581	85	0.334859
2	119451229	16	76858842	85	0.324655
2	119802618	16	78910841	85	0.300859
2	119947692	16	77222262	85	0.317614
2	120042722	16	73815729	85	0.322532
2	120043022	16	73815729	85	0.322532
2	120043801	16	73815729	85	0.322532
2	120044100	16	73815729	85	0.322532
2	120046594	16	73815729	85	0.344046
2	120048613	16	73815729	85	0.344046
2	120049352	16	73815729	85	0.344046
2	120052370	16	73815729	85	0.344046
2	120052813	16	73815729	85	0.40915
2	120068958	16	73815729	85	0.306418
2	120069634	16	73815729	85	0.322532
2	120070068	16	73815729	85	0.322532
2	120074557	16	73815729	85	0.322532
2	120119418	16	79031404	85	0.303305
2	120187344	16	79297623	85	0.326967
2	121350385	16	65879745	85	0.312855
2	121573190	16	71287639	85	0.313435
2	121573190	16	71288019	85	0.313435
2	121573190	16	71296804	85	0.313435
2	121573190	16	71296844	85	0.313435
2	121573190	16	71297225	85	0.313435
2	121573190	16	71303756	85	0.313435
2	121573190	16	71305002	85	0.313435
2	121573190	16	71306022	85	0.313435
2	121573190	16	71309585	85	0.313435
2	121573190	16	71313841	85	0.313435
2	121573190	16	71319890	85	0.313435
2	121573190	16	71320078	85	0.313435
2	121573190	16	71320690	85	0.313435
2	121573190	16	71322305	85	0.313435
2	121573190	16	71324250	85	0.34092
2	121573190	16	71328172	85	0.340433
2	121573190	16	71328350	85	0.340433
2	121573190	16	71330119	85	0.340433
2	121573190	16	71331578	85	0.340433
2	121573190	16	71332675	85	0.340433
2	121573190	16	71332733	85	0.340433
2	121573190	16	71341191	85	0.340433
2	121573190	16	71341754	85	0.340433
2	121573190	16	71342785	85	0.340433
2	121573190	16	71343397	85	0.340433
2	121573190	16	71368560	85	0.304126
2	121573190	16	71379181	85	0.304126
2	121579245	16	71328172	85	0.320374
2	121579245	16	71328350	85	0.320374
2	121579245	16	71330119	85	0.320374
2	121579245	16	71331578	85	0.320374
2	121579245	16	71332675	85	0.320374
2	121579245	16	71332733	85	0.320374
2	121579245	16	71341191	85	0.320374
2	121579245	16	71341754	85	0.320374
2	121579245	16	71342785	85	0.320374
2	121579245	16	71343397	85	0.320374
2	121579604	16	71328172	85	0.320374
2	121579604	16	71328350	85	0.320374
2	121579604	16	71330119	85	0.320374
2	121579604	16	71331578	85	0.320374
2	121579604	16	71332675	85	0.320374
2	121579604	16	71332733	85	0.320374
2	121579604	16	71341191	85	0.320374
2	121579604	16	71341754	85	0.320374
2	121579604	16	71342785	85	0.320374
2	121579604	16	71343397	85	0.320374
2	121670398	16	74749443	85	0.306668
2	121732035	16	64042213	85	0.308748
2	121732035	16	64043689	85	0.308748
2	121732035	16	64050672	85	0.307059
2	121981607	16	73502212	85	0.322251
2	121983348	16	73502212	85	0.314591
2	121983431	16	73502212	85	0.322251
2	122602794	16	75502252	85	0.307603
2	122602794	16	75502312	85	0.307603
2	122616246	16	75506593	85	0.301989
2	122616246	16	75506947	85	0.301989
2	122616246	16	75508797	85	0.301989
2	122632840	16	75478447	85	0.310674
2	122632840	16	75504518	85	0.332454
2	122632840	16	75506593	85	0.336928
2	122632840	16	75506947	85	0.336928
2	122632840	16	75508797	85	0.336928
2	122707978	16	75478447	85	0.307116
2	122707978	16	75504518	85	0.311672
2	122707978	16	75506593	85	0.310194
2	122707978	16	75506947	85	0.310194
2	122707978	16	75508797	85	0.310194
2	122738349	16	71406543	85	0.307946
2	122778260	16	75504518	85	0.326793
2	122779853	16	75504518	85	0.326793
2	122786171	16	75478447	85	0.310674
2	122786171	16	75504518	85	0.332454
2	122786171	16	75506593	85	0.336928
2	122786171	16	75506947	85	0.336928
2	122786171	16	75508797	85	0.336928
2	122791608	16	75478447	85	0.310674
2	122791608	16	75504518	85	0.332454
2	122791608	16	75506593	85	0.336928
2	122791608	16	75506947	85	0.336928
2	122791608	16	75508797	85	0.336928
2	122845566	16	75478447	85	0.310674
2	122845566	16	75504518	85	0.332454
2	122845566	16	75506593	85	0.336928
2	122845566	16	75506947	85	0.336928
2	122845566	16	75508797	85	0.336928
2	122890573	16	75504518	85	0.313958
2	122890573	16	75506593	85	0.351824
2	122890573	16	75506947	85	0.351824
2	122890573	16	75508797	85	0.351824
2	123183453	16	78155504	85	0.307678
2	123187608	16	78155504	85	0.307678
2	123234578	16	68803614	85	0.308224
2	123413044	16	73777228	85	0.316949
2	123413044	16	73777572	85	0.331468
2	123413044	16	73780754	85	0.331468
2	123413044	16	73788366	85	0.304822
2	123413044	16	73789560	85	0.304822
2	123413044	16	73791210	85	0.304822
2	123432742	16	79206810	85	0.324655
2	123433978	16	79206810	85	0.324655
2	123434715	16	79206810	85	0.324655
2	123442086	16	79206810	85	0.437328
2	123482301	16	63352565	85	0.329251
2	123503566	16	74548340	85	0.300394
2	123503566	16	74550541	85	0.300394
2	123503566	16	74552175	85	0.300394
2	123503566	16	74553501	85	0.300394
2	123503566	16	74577567	85	0.300394
2	123503566	16	74582474	85	0.300394
2	123503566	16	74589959	85	0.300394
2	123503566	16	74592945	85	0.300394
2	123503566	16	74593137	85	0.300394
2	123503566	16	74594495	85	0.300394
2	123503566	16	74594595	85	0.300394
2	123503566	16	74598644	85	0.300394
2	123503566	16	74599145	85	0.300394
2	123503566	16	74599806	85	0.300394
2	123503566	16	74601267	85	0.300394
2	123503566	16	74604416	85	0.300394
2	123503566	16	74605556	85	0.300394
2	123503566	16	74606421	85	0.300394
2	123503566	16	74607239	85	0.300394
2	123503566	16	74607961	85	0.300394
2	123503566	16	74610850	85	0.300394
2	123503566	16	74611675	85	0.300394
2	123503566	16	74612030	85	0.300394
2	123503566	16	74613262	85	0.300394
2	123503566	16	74615190	85	0.300394
2	123503566	16	74615424	85	0.300394
2	123503566	16	74618643	85	0.300394
2	123503566	16	74619602	85	0.300394
2	123503566	16	74620007	85	0.300394
2	123503566	16	74621129	85	0.300394
2	123503566	16	74621872	85	0.300394
2	123503566	16	74622443	85	0.300394
2	123503566	16	74622586	85	0.300394
2	123503566	16	74622887	85	0.300394
2	123503566	16	74624245	85	0.300394
2	123503566	16	74624357	85	0.300394
2	123503566	16	74625575	85	0.300394
2	123503566	16	74625988	85	0.300394
2	123503566	16	74626340	85	0.300394
2	123503566	16	74627303	85	0.300394
2	123503566	16	74627628	85	0.300394
2	123503566	16	74627711	85	0.300394
2	123503566	16	74628630	85	0.300394
2	123503566	16	74629304	85	0.300394
2	123503566	16	74629909	85	0.300394
2	123503566	16	74630154	85	0.300394
2	123503566	16	74630183	85	0.300394
2	123503566	16	74631261	85	0.300394
2	123503566	16	74632545	85	0.300394
2	123503566	16	74633538	85	0.300394
2	123503566	16	74634198	85	0.300394
2	123503566	16	74635295	85	0.300394
2	123503566	16	74635632	85	0.300394
2	123503566	16	74635791	85	0.300394
2	123503566	16	74636915	85	0.300394
2	123503566	16	74637438	85	0.300394
2	123503566	16	74637821	85	0.300394
2	123503566	16	74639545	85	0.300394
2	123503566	16	74642539	85	0.300394
2	123503566	16	74643514	85	0.300394
2	123503566	16	74645233	85	0.300394
2	123503566	16	74647394	85	0.300394
2	123503566	16	74647795	85	0.300394
2	123503566	16	74648267	85	0.300394
2	123503566	16	74649187	85	0.300394
2	123503566	16	74649232	85	0.300394
2	123503566	16	74649589	85	0.300394
2	123503566	16	74649810	85	0.300394
2	123503566	16	74649992	85	0.300394
2	123503566	16	74650771	85	0.300394
2	123503566	16	74652362	85	0.300394
2	123503566	16	74652891	85	0.300394
2	123503566	16	74653053	85	0.300394
2	123503566	16	74658719	85	0.300394
2	123503566	16	74658723	85	0.300394
2	123503566	16	74664969	85	0.300394
2	123503566	16	74666634	85	0.300394
2	123503566	16	74674043	85	0.310868
2	123503566	16	74693973	85	0.300394
2	123503566	16	74694584	85	0.300394
2	123503566	16	74697421	85	0.302239
2	123503566	16	74698576	85	0.300394
2	123503566	16	74698716	85	0.300394
2	123503566	16	74699654	85	0.300394
2	123503566	16	74703388	85	0.300394
2	123503566	16	74704235	85	0.300394
2	123503566	16	74707037	85	0.300394
2	123506815	16	74548340	85	0.300394
2	123506815	16	74550541	85	0.300394
2	123506815	16	74552175	85	0.300394
2	123506815	16	74553501	85	0.300394
2	123506815	16	74577567	85	0.300394
2	123506815	16	74582474	85	0.300394
2	123506815	16	74589959	85	0.300394
2	123506815	16	74592945	85	0.300394
2	123506815	16	74593137	85	0.300394
2	123506815	16	74594495	85	0.300394
2	123506815	16	74594595	85	0.300394
2	123506815	16	74598644	85	0.300394
2	123506815	16	74599145	85	0.300394
2	123506815	16	74599806	85	0.300394
2	123506815	16	74601267	85	0.300394
2	123506815	16	74604416	85	0.300394
2	123506815	16	74605556	85	0.300394
2	123506815	16	74606421	85	0.300394
2	123506815	16	74607239	85	0.300394
2	123506815	16	74607961	85	0.300394
2	123506815	16	74610850	85	0.300394
2	123506815	16	74611675	85	0.300394
2	123506815	16	74612030	85	0.300394
2	123506815	16	74613262	85	0.300394
2	123506815	16	74615190	85	0.300394
2	123506815	16	74615424	85	0.300394
2	123506815	16	74618643	85	0.300394
2	123506815	16	74619602	85	0.300394
2	123506815	16	74620007	85	0.300394
2	123506815	16	74621129	85	0.300394
2	123506815	16	74621872	85	0.300394
2	123506815	16	74622443	85	0.300394
2	123506815	16	74622586	85	0.300394
2	123506815	16	74622887	85	0.300394
2	123506815	16	74624245	85	0.300394
2	123506815	16	74624357	85	0.300394
2	123506815	16	74625575	85	0.300394
2	123506815	16	74625988	85	0.300394
2	123506815	16	74626340	85	0.300394
2	123506815	16	74627303	85	0.300394
2	123506815	16	74627628	85	0.300394
2	123506815	16	74627711	85	0.300394
2	123506815	16	74628630	85	0.300394
2	123506815	16	74629304	85	0.300394
2	123506815	16	74629909	85	0.300394
2	123506815	16	74630154	85	0.300394
2	123506815	16	74630183	85	0.300394
2	123506815	16	74631261	85	0.300394
2	123506815	16	74632545	85	0.300394
2	123506815	16	74633538	85	0.300394
2	123506815	16	74634198	85	0.300394
2	123506815	16	74635295	85	0.300394
2	123506815	16	74635632	85	0.300394
2	123506815	16	74635791	85	0.300394
2	123506815	16	74636915	85	0.300394
2	123506815	16	74637438	85	0.300394
2	123506815	16	74637821	85	0.300394
2	123506815	16	74639545	85	0.300394
2	123506815	16	74642539	85	0.300394
2	123506815	16	74643514	85	0.300394
2	123506815	16	74645233	85	0.300394
2	123506815	16	74647394	85	0.300394
2	123506815	16	74647795	85	0.300394
2	123506815	16	74648267	85	0.300394
2	123506815	16	74649187	85	0.300394
2	123506815	16	74649232	85	0.300394
2	123506815	16	74649589	85	0.300394
2	123506815	16	74649810	85	0.300394
2	123506815	16	74649992	85	0.300394
2	123506815	16	74650771	85	0.300394
2	123506815	16	74652362	85	0.300394
2	123506815	16	74652891	85	0.300394
2	123506815	16	74653053	85	0.300394
2	123506815	16	74658719	85	0.300394
2	123506815	16	74658723	85	0.300394
2	123506815	16	74664969	85	0.300394
2	123506815	16	74666634	85	0.300394
2	123506815	16	74674043	85	0.310868
2	123506815	16	74693973	85	0.300394
2	123506815	16	74694584	85	0.300394
2	123506815	16	74697421	85	0.302239
2	123506815	16	74698576	85	0.300394
2	123506815	16	74698716	85	0.300394
2	123506815	16	74699654	85	0.300394
2	123506815	16	74703388	85	0.300394
2	123506815	16	74704235	85	0.300394
2	123506815	16	74707037	85	0.300394
2	123509724	16	74548340	85	0.300394
2	123509724	16	74550541	85	0.300394
2	123509724	16	74552175	85	0.300394
2	123509724	16	74553501	85	0.300394
2	123509724	16	74577567	85	0.300394
2	123509724	16	74582474	85	0.300394
2	123509724	16	74589959	85	0.300394
2	123509724	16	74592945	85	0.300394
2	123509724	16	74593137	85	0.300394
2	123509724	16	74594495	85	0.300394
2	123509724	16	74594595	85	0.300394
2	123509724	16	74598644	85	0.300394
2	123509724	16	74599145	85	0.300394
2	123509724	16	74599806	85	0.300394
2	123509724	16	74601267	85	0.300394
2	123509724	16	74604416	85	0.300394
2	123509724	16	74605556	85	0.300394
2	123509724	16	74606421	85	0.300394
2	123509724	16	74607239	85	0.300394
2	123509724	16	74607961	85	0.300394
2	123509724	16	74610850	85	0.300394
2	123509724	16	74611675	85	0.300394
2	123509724	16	74612030	85	0.300394
2	123509724	16	74613262	85	0.300394
2	123509724	16	74615190	85	0.300394
2	123509724	16	74615424	85	0.300394
2	123509724	16	74618643	85	0.300394
2	123509724	16	74619602	85	0.300394
2	123509724	16	74620007	85	0.300394
2	123509724	16	74621129	85	0.300394
2	123509724	16	74621872	85	0.300394
2	123509724	16	74622443	85	0.300394
2	123509724	16	74622586	85	0.300394
2	123509724	16	74622887	85	0.300394
2	123509724	16	74624245	85	0.300394
2	123509724	16	74624357	85	0.300394
2	123509724	16	74625575	85	0.300394
2	123509724	16	74625988	85	0.300394
2	123509724	16	74626340	85	0.300394
2	123509724	16	74627303	85	0.300394
2	123509724	16	74627628	85	0.300394
2	123509724	16	74627711	85	0.300394
2	123509724	16	74628630	85	0.300394
2	123509724	16	74629304	85	0.300394
2	123509724	16	74629909	85	0.300394
2	123509724	16	74630154	85	0.300394
2	123509724	16	74630183	85	0.300394
2	123509724	16	74631261	85	0.300394
2	123509724	16	74632545	85	0.300394
2	123509724	16	74633538	85	0.300394
2	123509724	16	74634198	85	0.300394
2	123509724	16	74635295	85	0.300394
2	123509724	16	74635632	85	0.300394
2	123509724	16	74635791	85	0.300394
2	123509724	16	74636915	85	0.300394
2	123509724	16	74637438	85	0.300394
2	123509724	16	74637821	85	0.300394
2	123509724	16	74639545	85	0.300394
2	123509724	16	74642539	85	0.300394
2	123509724	16	74643514	85	0.300394
2	123509724	16	74645233	85	0.300394
2	123509724	16	74647394	85	0.300394
2	123509724	16	74647795	85	0.300394
2	123509724	16	74648267	85	0.300394
2	123509724	16	74649187	85	0.300394
2	123509724	16	74649232	85	0.300394
2	123509724	16	74649589	85	0.300394
2	123509724	16	74649810	85	0.300394
2	123509724	16	74649992	85	0.300394
2	123509724	16	74650771	85	0.300394
2	123509724	16	74652362	85	0.300394
2	123509724	16	74652891	85	0.300394
2	123509724	16	74653053	85	0.300394
2	123509724	16	74658719	85	0.300394
2	123509724	16	74658723	85	0.300394
2	123509724	16	74664969	85	0.300394
2	123509724	16	74666634	85	0.300394
2	123509724	16	74674043	85	0.310868
2	123509724	16	74693973	85	0.300394
2	123509724	16	74694584	85	0.300394
2	123509724	16	74697421	85	0.302239
2	123509724	16	74698576	85	0.300394
2	123509724	16	74698716	85	0.300394
2	123509724	16	74699654	85	0.300394
2	123509724	16	74703388	85	0.300394
2	123509724	16	74704235	85	0.300394
2	123509724	16	74707037	85	0.300394
2	123517386	16	74548340	85	0.300394
2	123517386	16	74550541	85	0.300394
2	123517386	16	74552175	85	0.300394
2	123517386	16	74553501	85	0.300394
2	123517386	16	74577567	85	0.300394
2	123517386	16	74582474	85	0.300394
2	123517386	16	74589959	85	0.300394
2	123517386	16	74592945	85	0.300394
2	123517386	16	74593137	85	0.300394
2	123517386	16	74594495	85	0.300394
2	123517386	16	74594595	85	0.300394
2	123517386	16	74598644	85	0.300394
2	123517386	16	74599145	85	0.300394
2	123517386	16	74599806	85	0.300394
2	123517386	16	74601267	85	0.300394
2	123517386	16	74604416	85	0.300394
2	123517386	16	74605556	85	0.300394
2	123517386	16	74606421	85	0.300394
2	123517386	16	74607239	85	0.300394
2	123517386	16	74607961	85	0.300394
2	123517386	16	74610850	85	0.300394
2	123517386	16	74611675	85	0.300394
2	123517386	16	74612030	85	0.300394
2	123517386	16	74613262	85	0.300394
2	123517386	16	74615190	85	0.300394
2	123517386	16	74615424	85	0.300394
2	123517386	16	74618643	85	0.300394
2	123517386	16	74619602	85	0.300394
2	123517386	16	74620007	85	0.300394
2	123517386	16	74621129	85	0.300394
2	123517386	16	74621872	85	0.300394
2	123517386	16	74622443	85	0.300394
2	123517386	16	74622586	85	0.300394
2	123517386	16	74622887	85	0.300394
2	123517386	16	74624245	85	0.300394
2	123517386	16	74624357	85	0.300394
2	123517386	16	74625575	85	0.300394
2	123517386	16	74625988	85	0.300394
2	123517386	16	74626340	85	0.300394
2	123517386	16	74627303	85	0.300394
2	123517386	16	74627628	85	0.300394
2	123517386	16	74627711	85	0.300394
2	123517386	16	74628630	85	0.300394
2	123517386	16	74629304	85	0.300394
2	123517386	16	74629909	85	0.300394
2	123517386	16	74630154	85	0.300394
2	123517386	16	74630183	85	0.300394
2	123517386	16	74631261	85	0.300394
2	123517386	16	74632545	85	0.300394
2	123517386	16	74633538	85	0.300394
2	123517386	16	74634198	85	0.300394
2	123517386	16	74635295	85	0.300394
2	123517386	16	74635632	85	0.300394
2	123517386	16	74635791	85	0.300394
2	123517386	16	74636915	85	0.300394
2	123517386	16	74637438	85	0.300394
2	123517386	16	74637821	85	0.300394
2	123517386	16	74639545	85	0.300394
2	123517386	16	74642539	85	0.300394
2	123517386	16	74643514	85	0.300394
2	123517386	16	74645233	85	0.300394
2	123517386	16	74647394	85	0.300394
2	123517386	16	74647795	85	0.300394
2	123517386	16	74648267	85	0.300394
2	123517386	16	74649187	85	0.300394
2	123517386	16	74649232	85	0.300394
2	123517386	16	74649589	85	0.300394
2	123517386	16	74649810	85	0.300394
2	123517386	16	74649992	85	0.300394
2	123517386	16	74650771	85	0.300394
2	123517386	16	74652362	85	0.300394
2	123517386	16	74652891	85	0.300394
2	123517386	16	74653053	85	0.300394
2	123517386	16	74658719	85	0.300394
2	123517386	16	74658723	85	0.300394
2	123517386	16	74664969	85	0.300394
2	123517386	16	74666634	85	0.300394
2	123517386	16	74674043	85	0.310868
2	123517386	16	74693973	85	0.300394
2	123517386	16	74694584	85	0.300394
2	123517386	16	74697421	85	0.302239
2	123517386	16	74698576	85	0.300394
2	123517386	16	74698716	85	0.300394
2	123517386	16	74699654	85	0.300394
2	123517386	16	74703388	85	0.300394
2	123517386	16	74704235	85	0.300394
2	123517386	16	74707037	85	0.300394
2	124393555	16	65540465	85	0.302741
2	124393563	16	65540465	85	0.302741
2	124399612	16	65540465	85	0.332396
2	124404288	16	65540465	85	0.302741
2	124410571	16	65540465	85	0.332396
2	124429571	16	65540465	85	0.302361
2	125069131	16	78352757	85	0.301094
2	125069131	16	78356321	85	0.305161
2	125075851	16	78352757	85	0.305703
2	125799930	16	78501467	85	0.310574
2	127123403	16	77663201	85	0.301585
2	127935686	16	74877733	85	0.308276
2	127935686	16	74877754	85	0.331
2	127935686	16	74880691	85	0.308276
2	127944564	16	74876865	85	0.313581
2	127944564	16	74876895	85	0.313581
2	127944564	16	74877733	85	0.339552
2	127944564	16	74877754	85	0.364268
2	127944564	16	74880691	85	0.339552
2	127946326	16	74876865	85	0.388508
2	127946326	16	74876895	85	0.388508
2	127946326	16	74877733	85	0.372253
2	127946326	16	74877754	85	0.399042
2	127946326	16	74880691	85	0.372253
2	127946326	16	74883364	85	0.334481
2	127946500	16	74876865	85	0.388508
2	127946500	16	74876895	85	0.388508
2	127946500	16	74877733	85	0.372253
2	127946500	16	74877754	85	0.399042
2	127946500	16	74880691	85	0.372253
2	127946500	16	74883364	85	0.334481
2	127947111	16	74876865	85	0.388508
2	127947111	16	74876895	85	0.388508
2	127947111	16	74877733	85	0.372253
2	127947111	16	74877754	85	0.399042
2	127947111	16	74880691	85	0.372253
2	127947111	16	74883364	85	0.334481
2	127947847	16	74876865	85	0.388508
2	127947847	16	74876895	85	0.388508
2	127947847	16	74877733	85	0.372253
2	127947847	16	74877754	85	0.399042
2	127947847	16	74880691	85	0.372253
2	127947847	16	74883364	85	0.334481
2	127947958	16	74876865	85	0.387515
2	127947958	16	74876895	85	0.387515
2	127947958	16	74877733	85	0.366961
2	127947958	16	74877754	85	0.393673
2	127947958	16	74880691	85	0.366961
2	127947958	16	74883364	85	0.336505
2	127947964	16	74876865	85	0.387515
2	127947964	16	74876895	85	0.387515
2	127947964	16	74877733	85	0.366961
2	127947964	16	74877754	85	0.393673
2	127947964	16	74880691	85	0.366961
2	127947964	16	74883364	85	0.336505
2	127948004	16	74876865	85	0.388508
2	127948004	16	74876895	85	0.388508
2	127948004	16	74877733	85	0.372253
2	127948004	16	74877754	85	0.399042
2	127948004	16	74880691	85	0.372253
2	127948004	16	74883364	85	0.334481
2	127948599	16	74876865	85	0.388508
2	127948599	16	74876895	85	0.388508
2	127948599	16	74877733	85	0.372253
2	127948599	16	74877754	85	0.399042
2	127948599	16	74880691	85	0.372253
2	127948599	16	74883364	85	0.334481
2	128413616	16	73495661	85	0.312884
2	128413616	16	73498929	85	0.303831
2	128413616	16	73499373	85	0.303831
2	128496925	16	73136386	85	0.314865
2	128498199	16	73136386	85	0.314865
2	128519034	16	73136386	85	0.314865
2	128519402	16	73136386	85	0.314865
2	129551622	16	63034538	85	0.335415
2	129551622	16	63050653	85	0.30398
2	129551622	16	63051584	85	0.30398
2	129589480	16	62979508	85	0.306066
2	129589480	16	62981384	85	0.306066
2	129589480	16	62982584	85	0.306066
2	129589480	16	62983538	85	0.306066
2	129589480	16	62985464	85	0.306066
2	129589480	16	62985912	85	0.306066
2	129589480	16	62986514	85	0.306066
2	129589480	16	62987067	85	0.306066
2	129589480	16	62991150	85	0.306066
2	129589480	16	62991842	85	0.306066
2	129879667	16	68546925	85	0.313432
2	129887611	16	68546925	85	0.313432
2	129895643	16	64437466	85	0.333593
2	129895643	16	64455812	85	0.333593
2	129899376	16	68546925	85	0.313432
2	129912509	16	63220228	85	0.303033
2	129913149	16	63220228	85	0.303033
2	129969200	16	73884022	85	0.313309
2	129969284	16	73884022	85	0.313309
2	129970564	16	73884022	85	0.313309
2	129971927	16	73884022	85	0.313309
2	129977158	16	73884022	85	0.313309
2	129978319	16	73884022	85	0.313309
2	129978640	16	73884022	85	0.313309
2	129979143	16	73884022	85	0.313309
2	129979599	16	73884022	85	0.313309
2	130466155	16	62679771	85	0.411243
2	130466155	16	62692910	85	0.411243
2	130466846	16	62679771	85	0.439676
2	130466846	16	62692910	85	0.439676
2	130506529	16	78627633	85	0.378225
2	130506529	16	78631794	85	0.334184
2	130751298	16	77657058	85	0.312016
2	130862406	16	77715040	85	0.31047
2	130886947	16	77715040	85	0.305277
2	131174123	16	77050736	85	0.394409
2	131174123	16	77058990	85	0.308781
2	131174123	16	77059891	85	0.32778
2	131184069	16	77059891	85	0.320871
2	131428878	16	77050736	85	0.303809
2	131429708	16	77381969	85	0.309618
2	131429708	16	77386551	85	0.336399
2	131429708	16	77386991	85	0.344106
2	131430200	16	77050736	85	0.312636
2	131451278	16	73637196	85	0.303143
2	131451278	16	73641621	85	0.307675
2	131451278	16	73641655	85	0.307675
2	131451278	16	73656937	85	0.307675
2	131605570	16	74857840	85	0.330602
2	132129906	16	68361974	85	0.30672
2	132129906	16	68399421	85	0.31441
2	132571222	16	74876949	85	0.306251
2	132571222	16	74877055	85	0.306251
2	132571222	16	74877366	85	0.306251
2	132571222	16	74878189	85	0.306251
2	132571222	16	74878285	85	0.306251
2	132571222	16	74878367	85	0.306251
2	132571222	16	74878994	85	0.306251
2	132571222	16	74879083	85	0.306251
2	132571222	16	74879176	85	0.306251
2	132571222	16	74880600	85	0.300884
2	132572898	16	74876949	85	0.306251
2	132572898	16	74877055	85	0.306251
2	132572898	16	74877366	85	0.306251
2	132572898	16	74878189	85	0.306251
2	132572898	16	74878285	85	0.306251
2	132572898	16	74878367	85	0.306251
2	132572898	16	74878994	85	0.306251
2	132572898	16	74879083	85	0.306251
2	132572898	16	74879176	85	0.306251
2	132572898	16	74880600	85	0.300884
2	132574997	16	74876949	85	0.305241
2	132574997	16	74877055	85	0.305241
2	132574997	16	74877366	85	0.305241
2	132574997	16	74878189	85	0.305241
2	132574997	16	74878285	85	0.305241
2	132574997	16	74878367	85	0.305241
2	132574997	16	74878994	85	0.305241
2	132574997	16	74879083	85	0.305241
2	132574997	16	74879176	85	0.305241
2	132575606	16	74876949	85	0.305241
2	132575606	16	74877055	85	0.305241
2	132575606	16	74877366	85	0.305241
2	132575606	16	74878189	85	0.305241
2	132575606	16	74878285	85	0.305241
2	132575606	16	74878367	85	0.305241
2	132575606	16	74878994	85	0.305241
2	132575606	16	74879083	85	0.305241
2	132575606	16	74879176	85	0.305241
2	132575716	16	74876949	85	0.305241
2	132575716	16	74877055	85	0.305241
2	132575716	16	74877366	85	0.305241
2	132575716	16	74878189	85	0.305241
2	132575716	16	74878285	85	0.305241
2	132575716	16	74878367	85	0.305241
2	132575716	16	74878994	85	0.305241
2	132575716	16	74879083	85	0.305241
2	132575716	16	74879176	85	0.305241
2	132576877	16	74876949	85	0.305241
2	132576877	16	74877055	85	0.305241
2	132576877	16	74877366	85	0.305241
2	132576877	16	74878189	85	0.305241
2	132576877	16	74878285	85	0.305241
2	132576877	16	74878367	85	0.305241
2	132576877	16	74878994	85	0.305241
2	132576877	16	74879083	85	0.305241
2	132576877	16	74879176	85	0.305241
2	132578321	16	74876949	85	0.305241
2	132578321	16	74877055	85	0.305241
2	132578321	16	74877366	85	0.305241
2	132578321	16	74878189	85	0.305241
2	132578321	16	74878285	85	0.305241
2	132578321	16	74878367	85	0.305241
2	132578321	16	74878994	85	0.305241
2	132578321	16	74879083	85	0.305241
2	132578321	16	74879176	85	0.305241
2	132578438	16	74876949	85	0.305241
2	132578438	16	74877055	85	0.305241
2	132578438	16	74877366	85	0.305241
2	132578438	16	74878189	85	0.305241
2	132578438	16	74878285	85	0.305241
2	132578438	16	74878367	85	0.305241
2	132578438	16	74878994	85	0.305241
2	132578438	16	74879083	85	0.305241
2	132578438	16	74879176	85	0.305241
2	132579334	16	74876949	85	0.335443
2	132579334	16	74877055	85	0.335443
2	132579334	16	74877366	85	0.335443
2	132579334	16	74878189	85	0.335443
2	132579334	16	74878209	85	0.30654
2	132579334	16	74878285	85	0.335443
2	132579334	16	74878367	85	0.335443
2	132579334	16	74878994	85	0.335443
2	132579334	16	74879083	85	0.335443
2	132579334	16	74879176	85	0.335443
2	132579334	16	74880600	85	0.330735
2	132579334	16	74883921	85	0.309823
2	132579334	16	74889289	85	0.302449
2	132579746	16	74876949	85	0.335443
2	132579746	16	74877055	85	0.335443
2	132579746	16	74877366	85	0.335443
2	132579746	16	74878189	85	0.335443
2	132579746	16	74878209	85	0.30654
2	132579746	16	74878285	85	0.335443
2	132579746	16	74878367	85	0.335443
2	132579746	16	74878994	85	0.335443
2	132579746	16	74879083	85	0.335443
2	132579746	16	74879176	85	0.335443
2	132579746	16	74880600	85	0.330735
2	132579746	16	74883921	85	0.309823
2	132579746	16	74889289	85	0.302449
2	132580319	16	74876949	85	0.311758
2	132580319	16	74877055	85	0.311758
2	132580319	16	74877366	85	0.311758
2	132580319	16	74878189	85	0.311758
2	132580319	16	74878285	85	0.311758
2	132580319	16	74878367	85	0.311758
2	132580319	16	74878994	85	0.311758
2	132580319	16	74879083	85	0.311758
2	132580319	16	74879176	85	0.311758
2	132580319	16	74880600	85	0.309478
2	132580589	16	74876949	85	0.335443
2	132580589	16	74877055	85	0.335443
2	132580589	16	74877366	85	0.335443
2	132580589	16	74878189	85	0.335443
2	132580589	16	74878209	85	0.30654
2	132580589	16	74878285	85	0.335443
2	132580589	16	74878367	85	0.335443
2	132580589	16	74878994	85	0.335443
2	132580589	16	74879083	85	0.335443
2	132580589	16	74879176	85	0.335443
2	132580589	16	74880600	85	0.330735
2	132580589	16	74883921	85	0.309823
2	132580589	16	74889289	85	0.302449
2	132580716	16	74876949	85	0.335443
2	132580716	16	74877055	85	0.335443
2	132580716	16	74877366	85	0.335443
2	132580716	16	74878189	85	0.335443
2	132580716	16	74878209	85	0.30654
2	132580716	16	74878285	85	0.335443
2	132580716	16	74878367	85	0.335443
2	132580716	16	74878994	85	0.335443
2	132580716	16	74879083	85	0.335443
2	132580716	16	74879176	85	0.335443
2	132580716	16	74880600	85	0.330735
2	132580716	16	74883921	85	0.309823
2	132580716	16	74889289	85	0.302449
2	132600330	16	77672338	85	0.3186
2	132696147	16	73287269	85	0.308924
2	132696147	16	73288600	85	0.308924
2	132741699	16	74939566	85	0.306418
2	132767140	16	78391522	85	0.300881
2	132768084	16	78383403	85	0.307292
2	132768084	16	78391522	85	0.3097
2	132857203	16	64240153	85	0.308338
2	132859423	16	64240153	85	0.308338
2	132859482	16	64240153	85	0.308338
2	132859848	16	64240153	85	0.308338
2	132859882	16	64240153	85	0.308338
2	132862870	16	64240153	85	0.308338
2	132868971	16	64240153	85	0.308338
2	133028629	16	75303475	85	0.307294
2	133263322	16	63936734	85	0.318589
2	133387739	16	66363561	85	0.306382
2	133387739	16	66364039	85	0.306382
2	133387739	16	66365047	85	0.306382
2	133387739	16	66365288	85	0.306382
2	133387739	16	66365626	85	0.306382
2	133387739	16	66367043	85	0.306382
2	133387739	16	66367446	85	0.306382
2	133387739	16	66367962	85	0.306382
2	133387739	16	66368033	85	0.306382
2	133420903	16	76407958	85	0.31094
2	133420903	16	76407959	85	0.31094
2	133420903	16	76408593	85	0.31094
2	133420903	16	76408821	85	0.31094
2	133420903	16	76409131	85	0.31094
2	133421631	16	76407958	85	0.31094
2	133421631	16	76407959	85	0.31094
2	133421631	16	76408593	85	0.31094
2	133421631	16	76408821	85	0.31094
2	133421631	16	76409131	85	0.31094
2	133421678	16	76407958	85	0.31094
2	133421678	16	76407959	85	0.31094
2	133421678	16	76408593	85	0.31094
2	133421678	16	76408821	85	0.31094
2	133421678	16	76409131	85	0.31094
2	133550746	16	79297623	85	0.310672
2	133689139	16	69490268	85	0.32252
2	133764199	16	78867907	85	0.303192
2	133827457	16	72335949	85	0.302107
2	133827457	16	72339424	85	0.302107
2	133827457	16	72377487	85	0.302107
2	133827457	16	72380983	85	0.302107
2	133827457	16	72667240	85	0.342629
2	134542516	16	77973356	85	0.32601
2	134543148	16	77973356	85	0.303787
2	134543802	16	77973356	85	0.32601
2	134544063	16	77973356	85	0.303787
2	134544292	16	77973356	85	0.31206
2	134544293	16	77973356	85	0.31206
2	134545308	16	77973356	85	0.303787
2	134549860	16	77973356	85	0.33862
2	134556607	16	77973356	85	0.303787
2	134560468	16	77973356	85	0.366773
2	134562102	16	77973356	85	0.303787
2	134593185	16	71395386	85	0.313432
2	134593282	16	71395386	85	0.313432
2	134593445	16	71395386	85	0.313432
2	134596233	16	71395386	85	0.313432
2	134596706	16	71395386	85	0.313432
