## Supplementary data 1 for "Read mismapping from segmental duplications drives spurious *trans* associations": MSL_results (part 60 of 220)

1	10177	2	11093787	85	0.369316
2	134598020	16	71395386	85	0.313432
2	134598592	16	71395386	85	0.313432
2	134598617	16	71395386	85	0.313432
2	134598808	16	71395386	85	0.313432
2	134599605	16	71395386	85	0.313432
2	134599610	16	71395386	85	0.313432
2	134599937	16	71395386	85	0.313432
2	134600033	16	71395386	85	0.313432
2	134600793	16	71395386	85	0.313432
2	134601820	16	71395386	85	0.313432
2	134601983	16	71395386	85	0.313432
2	134602041	16	71395386	85	0.313432
2	134602063	16	71395386	85	0.313432
2	134739083	16	70922444	85	0.325909
2	134739424	16	70922444	85	0.325909
2	134739927	16	70922444	85	0.325909
2	134740015	16	70922444	85	0.325909
2	134740631	16	70922444	85	0.325909
2	134741061	16	70922444	85	0.325909
2	134742129	16	70922444	85	0.325909
2	134744661	16	70922444	85	0.325909
2	134752465	16	70922444	85	0.325909
2	134754595	16	70922444	85	0.325909
2	134757280	16	70922444	85	0.325909
2	134840335	16	70662038	85	0.335852
2	134840335	16	70662816	85	0.335852
2	134840335	16	70664866	85	0.335852
2	134840335	16	70665301	85	0.335852
2	134840335	16	70665829	85	0.335852
2	134840335	16	70665848	85	0.335852
2	134840335	16	70666410	85	0.329991
2	134840335	16	70667132	85	0.335852
2	134840335	16	70667154	85	0.335852
2	134840335	16	70667540	85	0.318374
2	134840335	16	70667639	85	0.335852
2	134840335	16	70667839	85	0.335852
2	134840335	16	70668033	85	0.335852
2	134840335	16	70668868	85	0.335852
2	134840335	16	70669268	85	0.335852
2	134840335	16	70669588	85	0.335852
2	134840335	16	70683759	85	0.330157
2	134849461	16	70683759	85	0.309472
2	134850164	16	70683759	85	0.309472
2	134851277	16	70683759	85	0.309472
2	134851875	16	70683759	85	0.309472
2	134987690	16	78808432	85	0.324719
2	134989164	16	78808432	85	0.324719
2	134994991	16	78808432	85	0.367227
2	134998464	16	78808432	85	0.317103
2	134999605	16	78808432	85	0.317103
2	135212290	16	78556040	85	0.376404
2	135214911	16	78556040	85	0.335957
2	135529817	16	77589787	85	0.322035
2	135725990	16	69537093	85	0.300901
2	135725990	16	69537938	85	0.30151
2	135725990	16	69538274	85	0.307205
2	136290132	16	76339323	85	0.30124
2	136335408	16	73968351	85	0.311301
2	136779428	16	78148564	85	0.315358
2	136779988	16	78147648	85	0.332878
2	136779988	16	78148564	85	0.354931
2	136787564	16	65394877	85	0.325647
2	136824156	16	76917399	85	0.333911
2	136824156	16	76921589	85	0.343583
2	136824156	16	76921887	85	0.343583
2	136824156	16	76922373	85	0.343583
2	136824156	16	76922519	85	0.343583
2	136824156	16	76922867	85	0.343583
2	137065192	16	74776262	85	0.332938
2	137084042	16	73428259	85	0.302876
2	137186551	16	69490268	85	0.332985
2	137187269	16	69490268	85	0.332985
2	137197151	16	75606360	85	0.305564
2	137197151	16	75614790	85	0.305564
2	137202133	16	75606360	85	0.305564
2	137202133	16	75614790	85	0.305564
2	137204018	16	75606360	85	0.305564
2	137204018	16	75614790	85	0.305564
2	137911174	16	73543664	85	0.306284
2	137921660	16	77939107	85	0.316496
2	137921660	16	77939698	85	0.316496
2	138312333	16	65940600	85	0.306259
2	138551987	16	77573513	85	0.311992
2	138568973	16	77573513	85	0.323756
2	138574311	16	77573513	85	0.323756
2	138574972	16	77573513	85	0.323756
2	138882355	16	79053511	85	0.304255
2	138882355	16	79053610	85	0.304255
2	139414906	16	77746594	85	0.301331
2	139414906	16	77746806	85	0.301331
2	139414906	16	77747334	85	0.316563
2	140506368	16	68822923	85	0.301024
2	140730667	16	78414977	85	0.320934
2	140730667	16	78415139	85	0.320934
2	140732409	16	78414977	85	0.320934
2	140732409	16	78415139	85	0.320934
2	140921398	16	62938963	85	0.333593
2	141783763	16	65290095	85	0.301629
2	141783763	16	65290829	85	0.301629
2	141783763	16	65290978	85	0.301629
2	141783763	16	65291401	85	0.301629
2	141783763	16	65301735	85	0.310375
2	141785153	16	65290095	85	0.315207
2	141785153	16	65290829	85	0.315207
2	141785153	16	65290978	85	0.315207
2	141785153	16	65291401	85	0.315207
2	141785153	16	65301735	85	0.319683
2	141789973	16	65301735	85	0.300279
2	141937461	16	73785861	85	0.359783
2	142110082	16	62238450	85	0.315671
2	142120299	16	62238450	85	0.315671
2	142122120	16	62238450	85	0.315671
2	142123470	16	62238450	85	0.315671
2	142130342	16	62238450	85	0.315671
2	142130875	16	62238450	85	0.315671
2	142136618	16	62240610	85	0.342407
2	142136618	16	62242086	85	0.342407
2	142137467	16	62240610	85	0.342407
2	142137467	16	62242086	85	0.342407
2	142141992	16	62240610	85	0.309574
2	142141992	16	62242086	85	0.309574
2	142146880	16	62240610	85	0.309574
2	142146880	16	62242086	85	0.309574
2	142932232	16	67135354	85	0.318303
2	143096349	16	64779857	85	0.314957
2	143096349	16	64792299	85	0.314957
2	143098480	16	64779857	85	0.314957
2	143098480	16	64792299	85	0.314957
2	143098514	16	64779857	85	0.314957
2	143098514	16	64792299	85	0.314957
2	143101102	16	64779857	85	0.314957
2	143101102	16	64792299	85	0.314957
2	143101471	16	64779857	85	0.314957
2	143101471	16	64792299	85	0.314957
2	143103014	16	64779857	85	0.314957
2	143103014	16	64792299	85	0.314957
2	143117854	16	64779857	85	0.314957
2	143117854	16	64792299	85	0.314957
2	143119533	16	64779857	85	0.314957
2	143119533	16	64792299	85	0.314957
2	143258387	16	77508753	85	0.324745
2	143568521	16	73750550	85	0.300409
2	143568531	16	73750550	85	0.300409
2	143568532	16	73750550	85	0.300409
2	88459467	16	84221225	85	0.311285
2	88467228	16	84221225	85	0.311285
2	88470074	16	84221225	85	0.311285
2	88470551	16	84221225	85	0.311285
2	88621983	16	86145966	85	0.304959
2	88779513	16	88443748	85	0.318409
2	88779515	16	88443748	85	0.318409
2	88816042	16	79620771	85	0.308781
2	88843131	16	88443748	85	0.310448
2	88905278	16	79731495	85	0.31089
2	89185945	16	81058753	85	0.300201
2	89341002	16	86184966	85	0.318242
2	89921404	16	86148771	85	0.319941
2	90076823	16	86148771	85	0.31047
2	90081325	16	86148771	85	0.31047
2	90081442	16	86148771	85	0.31047
2	90091714	16	86148771	85	0.31047
2	90372669	16	88625242	85	0.338914
2	90372669	16	88625256	85	0.338914
2	90404240	16	89318847	85	0.307071
2	90415289	16	89318847	85	0.322654
2	90464855	16	88312551	85	0.494048
2	91689259	16	89318847	85	0.31913
2	91689259	16	89318849	85	0.31671
2	91695524	16	89318847	85	0.31913
2	91695524	16	89318849	85	0.31671
2	91704312	16	89318847	85	0.314065
2	91704312	16	89318849	85	0.307999
2	91724066	16	87175636	85	0.335842
2	91745003	16	87175636	85	0.310721
2	91751359	16	87175636	85	0.331468
2	91755101	16	89318847	85	0.307704
2	91761550	16	83179778	85	0.306508
2	91761550	16	83180584	85	0.306508
2	91761554	16	83179778	85	0.306508
2	91761554	16	83180584	85	0.306508
2	91774770	16	84205448	85	0.429866
2	91784573	16	88312551	85	0.494048
2	91787720	16	84841750	85	0.303538
2	91787720	16	84841883	85	0.303538
2	91787984	16	86438757	85	0.323811
2	91798013	16	84243661	85	0.305798
2	91856761	16	86047516	85	0.330709
2	91856764	16	86047516	85	0.330709
2	91857930	16	80797241	85	1
2	91871603	16	80403888	85	0.305079
2	91871603	16	80404935	85	0.305079
2	91871603	16	80405411	85	0.305079
2	91871603	16	80406034	85	0.305079
2	91871604	16	80403888	85	0.305079
2	91871604	16	80404935	85	0.305079
2	91871604	16	80405411	85	0.305079
2	91871604	16	80406034	85	0.305079
2	91885256	16	86047516	85	0.330709
2	91885257	16	86047516	85	0.330709
2	91901234	16	80797241	85	0.330709
2	91901238	16	80797241	85	0.330709
2	91919018	16	87707609	85	0.330591
2	91919021	16	87707609	85	0.330591
2	91930083	16	87175636	85	0.313432
2	91940522	16	87175636	85	0.313432
2	91940702	16	89318847	85	0.307187
2	91951872	16	87175636	85	0.313432
2	91975060	16	87175636	85	0.313432
2	92082645	16	87175636	85	0.313432
2	92100850	16	87175636	85	0.313432
2	92109515	16	87175636	85	0.313432
2	92149326	16	87175636	85	0.313432
2	92154909	16	87175636	85	0.313432
2	92169271	16	87175636	85	0.313432
2	92189471	16	87175636	85	0.313432
2	92196516	16	87175636	85	0.313432
2	92284749	16	87175636	85	0.313432
2	92289470	16	87175636	85	0.313432
2	92300105	16	87175636	85	0.342999
2	92300107	16	87175636	85	0.342999
2	92302640	16	87175636	85	0.342999
2	92307776	16	85045008	85	0.305201
2	92307776	16	85046565	85	0.305201
2	92307776	16	85046855	85	0.305201
2	92307776	16	85047381	85	0.305201
2	92308353	16	85045008	85	0.302986
2	92308353	16	85046565	85	0.302986
2	92308353	16	85046855	85	0.302986
2	92308353	16	85047381	85	0.302986
2	95438050	16	88263244	85	0.320972
2	95798612	16	87175636	85	0.308752
2	96265407	16	83930894	85	0.303538
2	97090430	16	82170517	85	0.306654
2	97723720	16	82745244	85	0.344681
2	97991954	16	90006121	85	0.302769
2	98801323	16	81354858	85	0.325591
2	98801323	16	81354860	85	0.303458
2	98801323	16	81355549	85	0.303458
2	98801323	16	81356796	85	0.339325
2	99457973	16	83042938	85	0.305625
2	100189724	16	87134170	85	0.307766
2	100193732	16	86225632	85	0.430884
2	100205498	16	87326208	85	0.303721
2	100279341	16	83622821	85	0.308593
2	100628635	16	82135395	85	0.301702
2	100628635	16	83083127	85	0.300787
2	100631656	16	82135395	85	0.301702
2	100631656	16	83083127	85	0.300787
2	100632574	16	82135395	85	0.301702
2	100632574	16	83083127	85	0.300787
2	100747436	16	87685578	85	0.306175
2	100748468	16	87685578	85	0.306175
2	100784684	16	84640522	85	0.301704
2	100965964	16	83176473	85	0.317052
2	100965964	16	83176538	85	0.317052
2	100969067	16	82868153	85	0.320092
2	102167947	16	83639968	85	0.300273
2	102176532	16	83639968	85	0.300273
2	102260083	16	87320144	85	0.302769
2	102260083	16	87321657	85	0.366998
2	102561925	16	84036325	85	0.30614
2	102561925	16	84036349	85	0.313084
2	102666813	16	79947261	85	0.330072
2	102710313	16	80368340	85	0.312861
2	102710313	16	80369467	85	0.312861
2	102710313	16	80369560	85	0.312861
2	102710313	16	80370483	85	0.312861
2	102710313	16	80371107	85	0.312861
2	102710313	16	80381126	85	0.312861
2	102846907	16	82654440	85	0.308011
2	102912450	16	88718096	85	0.305655
2	103306501	16	88197501	85	0.362589
2	103307290	16	88197501	85	0.362589
2	103770238	16	87602069	85	0.30215
2	103770238	16	87603471	85	0.30215
2	104198145	16	87642243	85	0.302763
2	104693357	16	84204253	85	0.305277
2	105096473	16	88088634	85	0.305591
2	105096473	16	88088648	85	0.305591
2	105096473	16	88088667	85	0.305591
2	105096473	16	88088689	85	0.305591
2	105096473	16	88088982	85	0.305591
2	105096473	16	88089009	85	0.305591
2	105096473	16	88089128	85	0.305591
2	105096473	16	88091136	85	0.310652
2	105096473	16	88091459	85	0.322904
2	105096473	16	88091937	85	0.322904
2	105096473	16	88092580	85	0.322904
2	105096473	16	88092600	85	0.322904
2	105096473	16	88092615	85	0.322904
2	105096473	16	88092641	85	0.322904
2	105361604	16	85486980	85	0.310002
2	105364855	16	85486980	85	0.310002
2	105369062	16	88221205	85	0.300955
2	105547592	16	84456705	85	0.3013
2	105550635	16	80424862	85	0.315228
2	105636320	16	86406737	85	0.311628
2	105791914	16	84296731	85	0.30321
2	105792180	16	84296731	85	0.321846
2	105968262	16	84064435	85	0.313253
2	105976711	16	84064435	85	0.30877
2	106021801	16	86418428	85	0.302904
2	106030995	16	88832133	85	0.300986
2	106031901	16	88832133	85	0.300986
2	106033940	16	88832133	85	0.300986
2	106036126	16	88832133	85	0.300986
2	106038032	16	88832133	85	0.300986
2	106038463	16	88832133	85	0.300986
2	106039727	16	88832133	85	0.300986
2	106039788	16	88832133	85	0.300986
2	106056757	16	88570054	85	0.307367
2	106164841	16	86359749	85	0.307247
2	106164853	16	86359749	85	0.307247
2	106165034	16	86359749	85	0.307247
2	106165075	16	86359749	85	0.307247
2	106165083	16	86359749	85	0.307247
2	106193419	16	81214127	85	0.4071
2	106193419	16	81215093	85	0.4071
2	106193419	16	81215297	85	0.4071
2	106193419	16	81223175	85	0.360369
2	106193419	16	81224271	85	0.360369
2	106193419	16	81224377	85	0.360369
2	106193489	16	81214127	85	0.341583
2	106193489	16	81215093	85	0.341583
2	106193489	16	81215297	85	0.341583
2	106193489	16	81223175	85	0.301275
2	106193489	16	81224271	85	0.301275
2	106193489	16	81224377	85	0.301275
2	106314992	16	88344517	85	0.300829
2	106547184	16	81401070	85	0.316792
2	106648073	16	86119623	85	0.305037
2	106648971	16	86119623	85	0.305037
2	106671523	16	86944900	85	0.310194
2	106720878	16	81209730	85	0.309031
2	107284463	16	88797982	85	0.306906
2	107284463	16	88798625	85	0.306906
2	107284463	16	88799484	85	0.306906
2	107284463	16	88801002	85	0.306906
2	107284463	16	88801457	85	0.306906
2	107284463	16	88802830	85	0.314357
2	107561660	16	82042151	85	0.312108
2	107561660	16	82043957	85	0.312108
2	107561660	16	82044810	85	0.312108
2	107673715	16	81342993	85	0.343355
2	107673715	16	81343317	85	0.307316
2	107679888	16	85441292	85	0.312188
2	107679897	16	85441292	85	0.312188
2	107679902	16	85441292	85	0.312188
2	107679972	16	85441292	85	0.312188
2	107679984	16	85441292	85	0.312188
2	107680088	16	85441292	85	0.312188
2	107680299	16	85441292	85	0.312188
2	107680302	16	85441292	85	0.312188
2	107680549	16	85441292	85	0.312188
2	107680584	16	85441292	85	0.312188
2	107680764	16	85441292	85	0.312188
2	107680832	16	85441292	85	0.312188
2	107680936	16	85441292	85	0.312188
2	107681425	16	85441292	85	0.312188
2	107681780	16	85441292	85	0.312188
2	107681806	16	85441292	85	0.312188
2	107681809	16	85441292	85	0.312188
2	107682013	16	85441292	85	0.312188
2	107682062	16	85441292	85	0.312188
2	107682259	16	85441292	85	0.312188
2	107682593	16	85441292	85	0.312188
2	107682970	16	85441292	85	0.312188
2	107683071	16	85441292	85	0.312188
2	107683123	16	85441292	85	0.312188
2	107683196	16	85441292	85	0.312188
2	107684261	16	85441292	85	0.312188
2	107684447	16	85441292	85	0.312188
2	107684449	16	85441292	85	0.312188
2	107685648	16	85441292	85	0.34221
2	107685709	16	85441292	85	0.312188
2	107686004	16	85441292	85	0.312188
2	107686239	16	85441292	85	0.312188
2	107686251	16	85441292	85	0.312188
2	107686421	16	85441292	85	0.312188
2	107686996	16	85441292	85	0.312188
2	107691634	16	85441292	85	0.312188
2	107692026	16	85441292	85	0.312188
2	107695335	16	85441292	85	0.312188
2	108538906	16	83953348	85	0.302021
2	108539434	16	83953348	85	0.302021
2	108539770	16	83953348	85	0.302021
2	108539858	16	83953348	85	0.302021
2	108540291	16	83953348	85	0.302021
2	108540667	16	83953348	85	0.302021
2	108543102	16	83953348	85	0.302021
2	108545111	16	83953348	85	0.302021
2	108799714	16	84295617	85	0.30124
2	109481024	16	80405783	85	0.328742
2	109515567	16	80405783	85	0.328742
2	109590380	16	85492972	85	0.320205
2	109591139	16	85492972	85	0.320205
2	109685318	16	82998421	85	0.402387
2	109689341	16	82998421	85	0.402387
2	109824220	16	85419809	85	0.322899
2	110263770	16	86846439	85	0.304822
2	110263770	16	86848919	85	0.304822
2	110263770	16	86849014	85	0.304822
2	110280390	16	86846439	85	0.301275
2	110280390	16	86848919	85	0.301275
2	110280390	16	86849014	85	0.301275
2	110286212	16	86846439	85	0.301275
2	110286212	16	86848919	85	0.301275
2	110286212	16	86849014	85	0.301275
2	110405461	16	85212930	85	0.30672
2	110405591	16	85212930	85	0.30672
2	110406529	16	85212930	85	0.30672
2	110409205	16	85212930	85	0.30672
2	111743962	16	86396471	85	0.317509
2	111753032	16	85061010	85	0.311184
2	111766583	16	81610640	85	0.310278
2	111766583	16	81610642	85	0.310278
2	111992975	16	81714533	85	0.305954
2	111995026	16	81714533	85	0.305954
2	112004814	16	81714533	85	0.305954
2	112157611	16	82466888	85	0.322155
2	112157611	16	82466889	85	0.322155
2	112157611	16	82469830	85	0.322155
2	112297264	16	83000213	85	0.343489
2	112361188	16	84613869	85	0.329894
2	112376294	16	81991202	85	0.312108
2	112498255	16	82045684	85	0.344213
2	112561618	16	82045684	85	0.344213
2	112567534	16	82432226	85	0.301769
2	112567882	16	82432226	85	0.301769
2	112570987	16	82045684	85	0.344213
2	112573839	16	82432226	85	0.301769
2	112578254	16	82045684	85	0.344213
2	112578677	16	82045684	85	0.344213
2	112582649	16	82045684	85	0.344213
2	112599432	16	82045684	85	0.344213
2	112625410	16	82045684	85	0.344213
2	112629753	16	82045684	85	0.344213
2	112633875	16	82045684	85	0.344213
2	112710205	16	81732380	85	0.356941
2	112872846	16	83692647	85	0.377164
2	113000059	16	82692146	85	0.31812
2	113197848	16	81016742	85	0.317674
2	113197848	16	81016830	85	0.317674
2	113197848	16	81017598	85	0.317674
2	113197848	16	81019537	85	0.317674
2	113197848	16	84945546	85	0.330591
2	113786833	16	84963838	85	0.302904
2	113796666	16	81182636	85	0.320019
2	113796666	16	81183925	85	0.320019
2	113796666	16	81183992	85	0.320019
2	113796666	16	81184069	85	0.320019
2	113796666	16	81184208	85	0.320019
2	113796666	16	81184225	85	0.320019
2	113796666	16	81184318	85	0.320019
2	113796666	16	81184380	85	0.320019
2	113796666	16	81184460	85	0.320019
2	113796666	16	81185070	85	0.320019
2	113796666	16	81185079	85	0.320019
2	113796666	16	81185125	85	0.320019
2	113796666	16	81185211	85	0.320019
2	113796666	16	81185280	85	0.320019
2	113796666	16	81185412	85	0.320019
2	113796666	16	81185419	85	0.320019
2	113796666	16	81185844	85	0.302863
2	113796666	16	81185904	85	0.302863
2	113796666	16	81186245	85	0.302863
2	113796666	16	81186428	85	0.302863
2	113796666	16	81186439	85	0.302863
2	113796666	16	81186472	85	0.302863
2	114034238	16	88156011	85	0.302769
2	114116779	16	79893381	85	0.317252
2	114229670	16	83760789	85	0.357474
2	114694830	16	86923256	85	0.316354
2	114702804	16	86923256	85	0.316354
2	114722802	16	86923256	85	0.316354
2	114724122	16	86923256	85	0.316354
2	114730384	16	85611878	85	0.359679
2	114734310	16	85611860	85	0.305441
2	114734310	16	85611878	85	0.389158
2	114748490	16	85611860	85	0.305441
2	114748490	16	85611878	85	0.389158
2	114756527	16	85611878	85	0.359679
2	114858453	16	84342349	85	0.303404
2	114858453	16	84342591	85	0.303404
2	115268622	16	86695720	85	0.310179
2	115268622	16	86696224	85	0.310179
2	115268622	16	86700030	85	0.323317
2	115469071	16	84450490	85	0.323007
2	115578994	16	85235754	85	0.311183
2	115663503	16	81359653	85	0.309407
2	116034120	16	80205926	85	0.3057
2	116044587	16	80205926	85	0.321952
2	116049977	16	80205926	85	0.305564
2	116159099	16	85061010	85	0.313163
2	116393074	16	84313466	85	0.317976
2	116539017	16	89923019	85	0.34527
2	116860106	16	87729974	85	0.313075
2	116967167	16	80023929	85	0.313432
2	116967167	16	80024710	85	0.313432
2	116970663	16	80023929	85	0.313432
2	116970663	16	80024710	85	0.313432
2	116971121	16	80023929	85	0.313432
2	116971121	16	80024710	85	0.313432
2	117002602	16	80023929	85	0.313432
2	117002602	16	80024710	85	0.313432
2	117024870	16	80023929	85	0.313432
2	117024870	16	80024710	85	0.313432
2	117039108	16	80023929	85	0.313432
2	117039108	16	80024710	85	0.313432
2	117046169	16	80023929	85	0.317581
2	117046169	16	80024710	85	0.317581
2	117060490	16	80015485	85	0.304822
2	117060490	16	80015888	85	0.304822
2	117060490	16	80017952	85	0.328465
2	117060490	16	80023929	85	0.354308
2	117060490	16	80024710	85	0.354308
2	117062229	16	80015485	85	0.304822
2	117062229	16	80015888	85	0.304822
2	117062229	16	80017952	85	0.328465
2	117062229	16	80023929	85	0.354308
2	117062229	16	80024710	85	0.354308
2	117062562	16	80015485	85	0.304822
2	117062562	16	80015888	85	0.304822
2	117062562	16	80017952	85	0.328465
2	117062562	16	80023929	85	0.354308
2	117062562	16	80024710	85	0.354308
2	117064451	16	80015485	85	0.304822
2	117064451	16	80015888	85	0.304822
2	117064451	16	80017952	85	0.328465
2	117064451	16	80023929	85	0.354308
2	117064451	16	80024710	85	0.354308
2	117066317	16	80015485	85	0.304822
2	117066317	16	80015888	85	0.304822
2	117066317	16	80017952	85	0.328465
2	117066317	16	80023929	85	0.354308
2	117066317	16	80024710	85	0.354308
2	117068208	16	80015485	85	0.304822
2	117068208	16	80015888	85	0.304822
2	117068208	16	80017952	85	0.328465
2	117068208	16	80023929	85	0.354308
2	117068208	16	80024710	85	0.354308
2	117072179	16	80015485	85	0.304822
2	117072179	16	80015888	85	0.304822
2	117072179	16	80017952	85	0.328465
2	117072179	16	80023929	85	0.354308
2	117072179	16	80024710	85	0.354308
2	117077356	16	80015485	85	0.304822
2	117077356	16	80015888	85	0.304822
2	117077356	16	80017952	85	0.328465
2	117077356	16	80023929	85	0.354308
2	117077356	16	80024710	85	0.354308
2	117083490	16	80015485	85	0.304822
2	117083490	16	80015888	85	0.304822
2	117083490	16	80017952	85	0.328465
2	117083490	16	80023929	85	0.354308
2	117083490	16	80024710	85	0.354308
2	117083544	16	80017952	85	0.318303
2	117320540	16	80313104	85	0.315744
2	117456487	16	85114059	85	0.30835
2	117905175	16	85255452	85	0.305647
2	118039858	16	87863159	85	0.308178
2	118086919	16	81198681	85	0.323316
2	118091611	16	81198681	85	0.323316
2	118155653	16	85551536	85	0.346929
2	118809451	16	82818595	85	0.301578
2	118809451	16	82823465	85	0.305585
2	118857793	16	83497816	85	0.343755
2	119016572	16	83227666	85	0.300734
2	119017393	16	83227666	85	0.300734
2	119547198	16	82827603	85	0.325029
2	119548394	16	82827603	85	0.325029
2	119550282	16	82827603	85	0.325029
2	119754083	16	88621908	85	0.300749
2	119754766	16	88621908	85	0.313985
2	119756139	16	88621908	85	0.313985
2	119765899	16	88621908	85	0.313985
2	119820044	16	87091739	85	0.322181
2	119820044	16	87097286	85	0.380805
2	119950048	16	88715486	85	0.35254
2	119950048	16	88715487	85	0.35254
2	119950048	16	88715488	85	0.35254
2	119950048	16	88715490	85	0.35254
2	119966488	16	85395667	85	0.307076
2	119979724	16	86412902	85	0.3097
2	119983470	16	86412902	85	0.345798
2	120119418	16	85761834	85	0.318821
2	120123600	16	85761834	85	0.304959
2	120124277	16	85761834	85	0.304959
2	120126757	16	85761834	85	0.347025
2	120129362	16	85761834	85	0.32524
2	120130347	16	85761834	85	0.32524
2	120130796	16	85761834	85	0.32524
2	120131058	16	85761834	85	0.32524
2	120134691	16	85761834	85	0.347025
2	120137241	16	85761834	85	0.347025
2	120138073	16	85761834	85	0.347025
2	120138461	16	85761834	85	0.347025
2	120138980	16	85761834	85	0.347025
2	120139010	16	85761834	85	0.347025
2	120140620	16	85761834	85	0.347025
2	120140633	16	85761834	85	0.347025
2	120140978	16	85761834	85	0.347025
2	120141992	16	85761834	85	0.347393
2	120490398	16	89674320	85	0.31313
2	120490776	16	89674320	85	0.31313
2	120490901	16	89674320	85	0.31313
2	120491138	16	89674320	85	0.31313
2	120491300	16	89674320	85	0.31313
2	120491508	16	89674320	85	0.31313
2	120492019	16	89674320	85	0.31313
2	120733575	16	89674320	85	0.315395
2	120752831	16	84053967	85	0.300225
2	120764058	16	84053967	85	0.323361
2	120764515	16	84053967	85	0.323361
2	121348248	16	85517133	85	0.303626
2	121380811	16	86968606	85	0.33542
2	121404704	16	82155180	85	0.30506
2	121415831	16	82155180	85	0.30506
2	121416218	16	82155180	85	0.30506
2	121591950	16	87839430	85	0.301535
2	121652277	16	82073276	85	0.315642
2	121877608	16	87452599	85	0.331255
2	121921288	16	84206961	85	0.301906
2	121921288	16	84208610	85	0.301906
2	122049381	16	82170517	85	0.328897
2	122085318	16	86159002	85	0.311962
2	122086755	16	84154152	85	0.304704
2	122534836	16	84931530	85	0.30479
2	122833317	16	84442347	85	0.301269
2	123444882	16	86433182	85	0.310596
2	123482301	16	88297423	85	0.317507
2	123485315	16	88297423	85	0.347837
2	123632058	16	90239854	85	0.303094
2	123632058	16	90265384	85	0.306141
2	123632484	16	90239854	85	0.303094
2	123632484	16	90265384	85	0.306141
2	124019193	16	88769020	85	0.387816
2	124154177	16	85241528	85	0.354221
2	124154177	16	85242724	85	0.307842
2	124154177	16	85244394	85	0.307842
2	124396831	16	82848535	85	0.308991
2	124650194	16	89655561	85	0.303926
2	125438686	16	86528795	85	0.306418
2	125446308	16	86528795	85	0.306418
2	125446559	16	86528795	85	0.306418
2	127316645	16	82245687	85	0.308604
2	127381122	16	80372315	85	0.300275
2	127503457	16	83246999	85	0.331255
2	127576875	16	79933887	85	0.316878
2	127576875	16	79935412	85	0.316878
2	127580083	16	79933887	85	0.316878
2	127580083	16	79935412	85	0.316878
2	127761106	16	83230876	85	0.312852
2	127767531	16	83230876	85	0.315047
2	128334526	16	82623703	85	0.302868
2	128492154	16	83307549	85	0.302769
2	128493985	16	83307549	85	0.302769
2	128497022	16	83307549	85	0.302769
2	128972833	16	87758352	85	0.321198
2	129384713	16	89576879	85	0.310272
2	129475311	16	82221249	85	0.327186
2	129475311	16	82221607	85	0.327186
2	130039523	16	80862748	85	0.341483
2	130039523	16	80865081	85	0.368408
2	130118523	16	87022275	85	0.31812
2	130118523	16	87023196	85	0.355936
2	130318353	16	84967642	85	0.309867
2	130319575	16	84967642	85	0.309867
2	130322766	16	84967642	85	0.309846
2	130404890	16	81683965	85	0.303069
2	130647012	16	82782199	85	0.309019
2	130727086	16	85232817	85	0.313778
2	130728515	16	85232817	85	0.333127
2	130728516	16	85232817	85	0.333127
2	130728569	16	85232817	85	0.333127
2	130734236	16	85248848	85	0.336699
2	130822411	16	88465992	85	0.310293
2	130822411	16	88466920	85	0.310293
2	130896565	16	89511288	85	0.310783
2	130896565	16	89515120	85	0.302769
2	131110097	16	87702670	85	0.32037
2	131110097	16	87705322	85	0.339204
2	131110097	16	87705614	85	0.339204
2	131126540	16	89874483	85	0.305517
2	131249791	16	89256131	85	0.304713
2	131590952	16	85722038	85	0.322261
2	131625295	16	88471076	85	0.313217
2	131629169	16	88471076	85	0.336502
2	131758807	16	86947172	85	0.301868
2	131780496	16	82525284	85	0.302583
2	132016041	16	85941013	85	0.313075
2	132101811	16	84222549	85	0.30882
2	132103039	16	84222549	85	0.30882
2	132228248	16	84701757	85	0.35942
2	132228248	16	84704161	85	0.30398
2	132433287	16	82623703	85	0.303959
2	132435589	16	82623703	85	0.303959
2	132437911	16	86042776	85	0.302639
2	132524797	16	84032445	85	0.309053
2	132699633	16	87692441	85	0.32428
2	133064703	16	87947426	85	0.342754
2	133064704	16	87947426	85	0.342754
2	133300040	16	89945729	85	0.305519
2	133369479	16	85149579	85	0.313239
2	133369479	16	85149643	85	0.313239
2	133369948	16	85149579	85	0.313239
2	133369948	16	85149643	85	0.313239
2	133370621	16	85149579	85	0.313239
2	133370621	16	85149643	85	0.313239
2	133370717	16	85149579	85	0.313239
2	133370717	16	85149643	85	0.313239
2	133370909	16	85149579	85	0.313239
2	133370909	16	85149643	85	0.313239
2	133657048	16	83090995	85	0.303831
2	133718722	16	84741149	85	0.307953
2	133718722	16	84741600	85	0.307953
2	133916711	16	81270415	85	0.302965
2	134141900	16	87751611	85	0.313525
2	134141900	16	87753206	85	0.313525
2	134141900	16	87760445	85	0.301315
2	134198159	16	82264742	85	0.32673
2	134198366	16	82264742	85	0.32673
2	134204245	16	82264742	85	0.316563
2	134206763	16	82264742	85	0.301763
2	134238667	16	86777603	85	0.347268
2	134238667	16	86778128	85	0.30499
2	134239203	16	86777603	85	0.347268
2	134239203	16	86778128	85	0.30499
2	134253001	16	86777603	85	0.340374
2	134253973	16	85985219	85	0.307765
2	134253973	16	85985605	85	0.307765
2	134253973	16	85985879	85	0.307765
2	134257177	16	85985219	85	0.331528
2	134257177	16	85985605	85	0.331528
2	134257177	16	85985879	85	0.331528
2	134345853	16	79879862	85	0.305989
2	134345853	16	79880394	85	0.305989
2	134345853	16	79880901	85	0.305989
2	134345853	16	79881036	85	0.305989
2	134345853	16	79881220	85	0.305989
2	134347409	16	87966163	85	0.310819
2	134347889	16	87966163	85	0.310819
2	134348466	16	87966163	85	0.310819
2	134348497	16	87966163	85	0.301206
2	134350725	16	87966163	85	0.301206
2	134350840	16	87966163	85	0.301206
2	134351135	16	87966163	85	0.301206
2	134351793	16	87966163	85	0.301206
2	134352951	16	87966163	85	0.301206
2	134352977	16	87966163	85	0.301206
2	134353447	16	87966163	85	0.301206
2	134353884	16	87966163	85	0.301206
2	134354099	16	87966163	85	0.301206
2	134354737	16	87966163	85	0.301206
2	134423299	16	83641711	85	0.303617
2	134554414	16	81454407	85	0.305981
2	134554414	16	81454643	85	0.305981
2	134999332	16	87046969	85	0.320036
2	135000674	16	87046969	85	0.320036
2	135011323	16	81644970	85	0.367537
2	135076833	16	81210707	85	0.309197
2	135076833	16	81211169	85	0.309197
2	135076833	16	81212595	85	0.309197
2	135076833	16	81214199	85	0.309197
2	135076833	16	81219620	85	0.309197
2	135077024	16	81210707	85	0.309197
2	135077024	16	81211169	85	0.309197
2	135077024	16	81212595	85	0.309197
2	135077024	16	81214199	85	0.309197
2	135077024	16	81219620	85	0.309197
2	135077532	16	81210707	85	0.309197
2	135077532	16	81211169	85	0.309197
2	135077532	16	81212595	85	0.309197
2	135077532	16	81214199	85	0.309197
2	135077532	16	81219620	85	0.309197
2	135077707	16	81210707	85	0.309197
2	135077707	16	81211169	85	0.309197
2	135077707	16	81212595	85	0.309197
2	135077707	16	81214199	85	0.309197
2	135077707	16	81219620	85	0.309197
2	135077869	16	81210707	85	0.309197
2	135077869	16	81211169	85	0.309197
2	135077869	16	81212595	85	0.309197
2	135077869	16	81214199	85	0.309197
2	135077869	16	81219620	85	0.309197
2	135478575	16	88680134	85	0.328404
2	135478575	16	88680191	85	0.31042
2	135486894	16	88680134	85	0.331909
2	135486894	16	88680191	85	0.314274
2	135529817	16	88680134	85	0.310462
2	136033804	16	84983062	85	0.348308
2	136277664	16	81762824	85	0.395407
2	136283916	16	81762824	85	0.326642
2	136284779	16	81762824	85	0.30313
2	136285130	16	81762824	85	0.326642
2	136404462	16	85902546	85	0.313369
2	136474573	16	89538759	85	0.328465
2	136474573	16	89632050	85	0.310596
2	136789118	16	85322767	85	0.303597
2	137167934	16	80650396	85	0.360869
2	137213592	16	88312551	85	0.311464
2	137352785	16	82267537	85	0.300418
2	137356924	16	82267537	85	0.300418
2	137436425	16	81044947	85	0.302769
2	137437743	16	81044947	85	0.302769
2	137441913	16	81044947	85	0.326642
2	137441913	16	81056441	85	0.30313
2	137444804	16	87861455	85	0.326642
2	137449438	16	87861455	85	0.320005
2	137450330	16	87861455	85	0.326642
2	137453142	16	87861455	85	0.326642
2	137453287	16	87861455	85	0.326642
2	137455151	16	87861455	85	0.320005
2	137474049	16	87861455	85	0.302769
2	137492648	16	81695598	85	0.347236
2	137493912	16	81695598	85	0.366998
2	137502939	16	81695598	85	0.366998
2	137529867	16	81044947	85	0.338914
2	137529867	16	81056441	85	0.313432
2	137595545	16	84963838	85	0.302239
2	137641015	16	86821321	85	0.306822
2	137663922	16	86821321	85	0.306822
2	137665101	16	86821321	85	0.306822
2	137816449	16	82456902	85	0.322338
2	137819734	16	82456902	85	0.322338
2	137829007	16	82456902	85	0.322338
2	137850399	16	82456902	85	0.325244
2	138038703	16	80391640	85	0.316562
2	138040673	16	80391640	85	0.316562
2	138040761	16	80391640	85	0.316562
2	138045369	16	80391640	85	0.316562
2	138050908	16	80391640	85	0.316562
2	138053807	16	80391640	85	0.316562
2	138074335	16	82642651	85	0.302769
2	138427264	16	81245099	85	0.354831
2	138431854	16	81245099	85	0.302797
2	138621820	16	81707252	85	0.300228
2	138621820	16	81718558	85	0.324137
2	138621820	16	81718659	85	0.324137
2	138621820	16	81722509	85	0.356548
2	138621820	16	81724304	85	0.356548
2	138621820	16	81724385	85	0.326161
2	138621820	16	81724989	85	0.334806
2	138621820	16	81726584	85	0.324137
2	138623801	16	81718558	85	0.316669
2	138623801	16	81718659	85	0.316669
2	138623801	16	81722509	85	0.351006
2	138623801	16	81724304	85	0.351006
2	138623801	16	81724385	85	0.31089
2	138623801	16	81724989	85	0.322861
2	138623801	16	81726584	85	0.316669
2	138624928	16	81718558	85	0.316669
2	138624928	16	81718659	85	0.316669
2	138624928	16	81722509	85	0.351006
2	138624928	16	81724304	85	0.351006
2	138624928	16	81724385	85	0.31089
2	138624928	16	81724989	85	0.322861
2	138624928	16	81726584	85	0.316669
2	138627307	16	81707252	85	0.300228
2	138627307	16	81718558	85	0.324137
2	138627307	16	81718659	85	0.324137
2	138627307	16	81722509	85	0.356548
2	138627307	16	81724304	85	0.356548
2	138627307	16	81724385	85	0.326161
2	138627307	16	81724989	85	0.334806
2	138627307	16	81726584	85	0.324137
2	138627901	16	81707252	85	0.300228
2	138627901	16	81718558	85	0.324137
2	138627901	16	81718659	85	0.324137
2	138627901	16	81722509	85	0.356548
2	138627901	16	81724304	85	0.356548
2	138627901	16	81724385	85	0.326161
2	138627901	16	81724989	85	0.334806
2	138627901	16	81726584	85	0.324137
2	138628525	16	81718558	85	0.316669
2	138628525	16	81718659	85	0.316669
2	138628525	16	81722509	85	0.351006
2	138628525	16	81724304	85	0.351006
2	138628525	16	81724385	85	0.31089
2	138628525	16	81724989	85	0.322861
2	138628525	16	81726584	85	0.316669
2	138629863	16	81707252	85	0.34651
2	138629863	16	81708442	85	0.314162
2	138629863	16	81718558	85	0.371312
2	138629863	16	81718659	85	0.371312
2	138629863	16	81721418	85	0.3002
2	138629863	16	81722509	85	0.407885
2	138629863	16	81724304	85	0.407885
2	138629863	16	81724385	85	0.368318
2	138629863	16	81724989	85	0.379843
2	138629863	16	81726584	85	0.371312
2	138632883	16	81707252	85	0.300228
2	138632883	16	81718558	85	0.324137
2	138632883	16	81718659	85	0.324137
2	138632883	16	81722509	85	0.356548
2	138632883	16	81724304	85	0.356548
2	138632883	16	81724385	85	0.326161
2	138632883	16	81724989	85	0.334806
2	138632883	16	81726584	85	0.324137
2	138633657	16	81707252	85	0.300228
2	138633657	16	81718558	85	0.324137
2	138633657	16	81718659	85	0.324137
2	138633657	16	81722509	85	0.356548
2	138633657	16	81724304	85	0.356548
2	138633657	16	81724385	85	0.326161
2	138633657	16	81724989	85	0.334806
2	138633657	16	81726584	85	0.324137
2	138634290	16	81707252	85	0.340148
2	138634290	16	81708442	85	0.312555
2	138634290	16	81718558	85	0.366584
2	138634290	16	81718659	85	0.366584
2	138634290	16	81721418	85	0.300824
2	138634290	16	81722509	85	0.405626
2	138634290	16	81724304	85	0.405626
2	138634290	16	81724385	85	0.354931
2	138634290	16	81724989	85	0.370225
2	138634290	16	81726584	85	0.366584
2	138638127	16	81722509	85	0.304705
2	138638127	16	81724304	85	0.304705
2	138639787	16	81718558	85	0.317052
2	138639787	16	81718659	85	0.317052
2	138639787	16	81722509	85	0.357958
2	138639787	16	81724304	85	0.357958
2	138639787	16	81724989	85	0.315396
2	138639787	16	81726584	85	0.317052
2	138652066	16	81718558	85	0.316669
2	138652066	16	81718659	85	0.316669
2	138652066	16	81722509	85	0.351006
2	138652066	16	81724304	85	0.351006
2	138652066	16	81724385	85	0.31089
2	138652066	16	81724989	85	0.322861
2	138652066	16	81726584	85	0.316669
2	138657041	16	81718558	85	0.316669
2	138657041	16	81718659	85	0.316669
2	138657041	16	81722509	85	0.351006
2	138657041	16	81724304	85	0.351006
2	138657041	16	81724385	85	0.31089
2	138657041	16	81724989	85	0.322861
2	138657041	16	81726584	85	0.316669
2	138661480	16	81718558	85	0.316669
2	138661480	16	81718659	85	0.316669
2	138661480	16	81722509	85	0.351006
2	138661480	16	81724304	85	0.351006
2	138661480	16	81724385	85	0.31089
2	138661480	16	81724989	85	0.322861
2	138661480	16	81726584	85	0.316669
2	138667305	16	81718558	85	0.316669
2	138667305	16	81718659	85	0.316669
2	138667305	16	81722509	85	0.351006
2	138667305	16	81724304	85	0.351006
2	138667305	16	81724385	85	0.31089
2	138667305	16	81724989	85	0.322861
2	138667305	16	81726584	85	0.316669
2	138667479	16	81718558	85	0.316669
2	138667479	16	81718659	85	0.316669
2	138667479	16	81722509	85	0.351006
2	138667479	16	81724304	85	0.351006
2	138667479	16	81724385	85	0.31089
2	138667479	16	81724989	85	0.322861
2	138667479	16	81726584	85	0.316669
2	138668067	16	81707252	85	0.340148
2	138668067	16	81708442	85	0.312555
2	138668067	16	81718558	85	0.366584
2	138668067	16	81718659	85	0.366584
2	138668067	16	81721418	85	0.300824
2	138668067	16	81722509	85	0.405626
2	138668067	16	81724304	85	0.405626
2	138668067	16	81724385	85	0.354931
2	138668067	16	81724989	85	0.370225
2	138668067	16	81726584	85	0.366584
2	138676341	16	81718558	85	0.316669
2	138676341	16	81718659	85	0.316669
2	138676341	16	81722509	85	0.351006
2	138676341	16	81724304	85	0.351006
2	138676341	16	81724385	85	0.31089
2	138676341	16	81724989	85	0.322861
2	138676341	16	81726584	85	0.316669
2	138676414	16	81718558	85	0.316669
2	138676414	16	81718659	85	0.316669
2	138676414	16	81722509	85	0.351006
2	138676414	16	81724304	85	0.351006
2	138676414	16	81724385	85	0.31089
2	138676414	16	81724989	85	0.322861
2	138676414	16	81726584	85	0.316669
2	138677598	16	81707252	85	0.340148
2	138677598	16	81708442	85	0.312555
2	138677598	16	81718558	85	0.366584
2	138677598	16	81718659	85	0.366584
2	138677598	16	81721418	85	0.300824
2	138677598	16	81722509	85	0.405626
2	138677598	16	81724304	85	0.405626
2	138677598	16	81724385	85	0.354931
2	138677598	16	81724989	85	0.370225
2	138677598	16	81726584	85	0.366584
2	138680352	16	81718558	85	0.316669
2	138680352	16	81718659	85	0.316669
2	138680352	16	81722509	85	0.351006
2	138680352	16	81724304	85	0.351006
2	138680352	16	81724385	85	0.31089
2	138680352	16	81724989	85	0.322861
2	138680352	16	81726584	85	0.316669
2	138682565	16	81718558	85	0.316669
2	138682565	16	81718659	85	0.316669
2	138682565	16	81722509	85	0.351006
2	138682565	16	81724304	85	0.351006
2	138682565	16	81724385	85	0.31089
2	138682565	16	81724989	85	0.322861
2	138682565	16	81726584	85	0.316669
2	138684066	16	81718558	85	0.316669
2	138684066	16	81718659	85	0.316669
2	138684066	16	81722509	85	0.351006
2	138684066	16	81724304	85	0.351006
2	138684066	16	81724385	85	0.31089
2	138684066	16	81724989	85	0.322861
2	138684066	16	81726584	85	0.316669
2	138689001	16	81718558	85	0.316669
2	138689001	16	81718659	85	0.316669
2	138689001	16	81722509	85	0.351006
2	138689001	16	81724304	85	0.351006
2	138689001	16	81724385	85	0.31089
2	138689001	16	81724989	85	0.322861
2	138689001	16	81726584	85	0.316669
2	138689628	16	81707252	85	0.340148
2	138689628	16	81708442	85	0.312555
2	138689628	16	81718558	85	0.366584
2	138689628	16	81718659	85	0.366584
2	138689628	16	81721418	85	0.300824
2	138689628	16	81722509	85	0.405626
2	138689628	16	81724304	85	0.405626
2	138689628	16	81724385	85	0.354931
2	138689628	16	81724989	85	0.370225
2	138689628	16	81726584	85	0.366584
2	138691479	16	81718558	85	0.316669
2	138691479	16	81718659	85	0.316669
2	138691479	16	81722509	85	0.351006
2	138691479	16	81724304	85	0.351006
2	138691479	16	81724385	85	0.31089
2	138691479	16	81724989	85	0.322861
2	138691479	16	81726584	85	0.316669
2	138692135	16	81718558	85	0.316669
2	138692135	16	81718659	85	0.316669
2	138692135	16	81722509	85	0.351006
2	138692135	16	81724304	85	0.351006
2	138692135	16	81724385	85	0.31089
2	138692135	16	81724989	85	0.322861
2	138692135	16	81726584	85	0.316669
2	138694233	16	86493813	85	0.343198
2	138900879	16	88203412	85	0.315982
2	139184970	16	80018236	85	0.315704
2	139190195	16	80018236	85	0.302473
2	139503771	16	90015269	85	0.341616
2	139672667	16	83080749	85	0.319028
2	140092726	16	79615022	85	0.311749
2	140092763	16	79615022	85	0.345449
2	140661089	16	82227637	85	0.308636
2	140666838	16	82227637	85	0.308636
2	140876628	16	85771652	85	0.337726
2	140933949	16	87503925	85	0.331394
2	140933949	16	87504052	85	0.307815
2	140933949	16	87510132	85	0.30255
2	140983804	16	82535566	85	0.300348
2	141064189	16	86618351	85	0.330209
2	141505931	16	83165586	85	0.327541
2	141511752	16	83165586	85	0.392354
2	141512483	16	83165586	85	0.392354
2	141513318	16	83165586	85	0.392354
2	141513580	16	83165586	85	0.392354
2	141517866	16	83165586	85	0.379789
2	141519753	16	83165586	85	0.433867
2	141519754	16	83165586	85	0.433867
2	141571329	16	84414552	85	0.300038
2	141586353	16	84206961	85	0.313987
2	141586353	16	84208610	85	0.313987
2	141586353	16	84212853	85	0.360902
2	141627151	16	83924916	85	0.324075
2	141743352	16	81751890	85	0.38495
2	141839471	16	79948425	85	0.323387
2	142064796	16	81893783	85	0.31896
2	142069352	16	81893783	85	0.31896
2	142070762	16	81893783	85	0.31896
2	142072537	16	81893783	85	0.31896
2	142074734	16	81893783	85	0.31896
2	142731132	16	81815906	85	0.300156
2	142731132	16	81818104	85	0.300156
2	142732285	16	81815906	85	0.300156
2	142732285	16	81818104	85	0.300156
2	142982885	16	87029323	85	0.30401
2	142982990	16	87029323	85	0.313314
2	143421651	16	89162252	85	0.314968
2	143422498	16	89162252	85	0.314968
2	143931196	16	8313714	85	0.302627
2	143988993	16	7279740	85	0.330528
2	143988993	16	7280940	85	0.32125
2	143988993	16	7281336	85	0.317616
2	143988993	16	7283233	85	0.338945
2	144584350	16	10287602	85	0.30854
2	144584474	16	10287602	85	0.30854
2	144584966	16	10287602	85	0.30854
2	144699682	16	10377426	85	0.30399
2	144728635	16	10377456	85	0.310595
2	144728635	16	10377724	85	0.310595
2	144755919	16	10377426	85	0.312771
2	144769207	16	10377426	85	0.312771
2	144875990	16	10377426	85	0.312771
2	144883915	16	10377426	85	0.312771
2	145887768	16	6985513	85	0.354015
2	145887768	16	6985997	85	0.354015
2	145887768	16	6988860	85	0.354015
2	145890537	16	6985513	85	0.354015
2	145890537	16	6985997	85	0.354015
2	145890537	16	6988860	85	0.354015
2	145894917	16	6985513	85	0.354015
2	145894917	16	6985997	85	0.354015
2	145894917	16	6988860	85	0.354015
2	145913397	16	6985513	85	0.32243
2	145913397	16	6985997	85	0.32243
2	145913397	16	6988860	85	0.32243
2	146198678	16	5931040	85	0.305068
2	146198678	16	5944793	85	0.301535
2	146198678	16	5945018	85	0.301535
2	146198678	16	5947287	85	0.322155
2	146214675	16	6799986	85	0.30405
2	146214675	16	6802743	85	0.30405
2	146214675	16	6803621	85	0.30405
2	146225176	16	6799986	85	0.30405
2	146225176	16	6802743	85	0.30405
2	146225176	16	6803621	85	0.30405
2	146226108	16	6799986	85	0.30405
2	146226108	16	6802743	85	0.30405
2	146226108	16	6803621	85	0.30405
2	146226204	16	6799986	85	0.30405
2	146226204	16	6802743	85	0.30405
2	146226204	16	6803621	85	0.30405
2	146481858	16	8687686	85	0.308909
2	146981147	16	6774204	85	0.303959
2	147690057	16	1769669	85	0.303376
2	147699410	16	5635614	85	0.310685
2	148300132	16	9633308	85	0.311873
2	149373821	16	5303459	85	0.302605
2	149553645	16	7059208	85	0.311166
2	149553645	16	7059279	85	0.300632
2	149591965	16	8297867	85	0.306852
2	149858906	16	9721951	85	0.300228
2	149858906	16	9727620	85	0.300228
2	149858906	16	9727827	85	0.300228
2	149858906	16	9732049	85	0.322447
2	149867314	16	9732049	85	0.310002
2	149932843	16	10566645	85	0.300082
2	149932843	16	10569618	85	0.300082
2	149932843	16	10570949	85	0.318791
2	149932843	16	10571050	85	0.318791
2	149932843	16	10573110	85	0.318791
2	149933985	16	10566645	85	0.305406
2	149933985	16	10569618	85	0.305406
2	149933985	16	10570949	85	0.3282
2	149933985	16	10571050	85	0.3282
2	149933985	16	10573110	85	0.3282
2	149941800	16	7237955	85	0.301911
2	149988292	16	2992652	85	0.312917
2	149990393	16	2992652	85	0.312917
2	150096951	16	7092544	85	0.314457
2	150394053	16	926524	85	0.303434
2	150909277	16	8592045	85	0.303998
2	150913894	16	8592045	85	0.32978
2	150914623	16	8592045	85	0.32978
2	150919952	16	3382678	85	0.416162
2	150920172	16	8592045	85	0.32978
2	150920975	16	8592045	85	0.303998
2	150921091	16	8592045	85	0.32978
2	150921465	16	8592045	85	0.303998
2	150922357	16	8592045	85	0.303998
2	150930536	16	8592045	85	0.32978
2	150931022	16	8592045	85	0.303998
2	150931742	16	8592045	85	0.303998
2	150934232	16	8592045	85	0.32978
2	151128515	16	1072470	85	0.308752
2	151128515	16	1074280	85	0.308752
2	151293270	16	10682311	85	0.31626
2	151322714	16	7510848	85	0.366998
2	151322714	16	7510930	85	0.366998
2	151328962	16	7510848	85	0.366998
2	151328962	16	7510930	85	0.366998
2	151734818	16	5286719	85	0.306549
2	151734818	16	5289677	85	0.306951
2	151735348	16	5286719	85	0.312906
2	151735348	16	5289677	85	0.307656
2	151738700	16	5286719	85	0.313096
2	151738700	16	5289677	85	0.304467
2	152777554	16	2740331	85	0.321552
2	152974254	16	6653206	85	0.321962
2	152974254	16	6653950	85	0.321962
2	153022473	16	6653206	85	0.307133
2	153022473	16	6653950	85	0.307133
2	153320145	16	6417473	85	0.300156
2	153320145	16	6418280	85	0.300156
2	153413097	16	9130769	85	0.318297
2	153427885	16	9130769	85	0.318297
2	153434973	16	9130769	85	0.351216
2	153436172	16	9130769	85	0.351216
2	153437893	16	9130769	85	0.351216
2	153621337	16	6414845	85	0.304201
2	153838006	16	4094479	85	0.356443
2	153838006	16	4096511	85	0.331978
2	153839907	16	4094479	85	0.356443
2	153839907	16	4096511	85	0.331978
2	153840012	16	4094479	85	0.356443
2	153840012	16	4096511	85	0.331978
2	153841318	16	4094479	85	0.356443
2	153841318	16	4096511	85	0.331978
2	153841716	16	4094479	85	0.356443
2	153841716	16	4096511	85	0.331978
2	153841822	16	4094479	85	0.356443
2	153841822	16	4096511	85	0.331978
2	153843191	16	4094479	85	0.356443
2	153843191	16	4096511	85	0.331978
2	153844398	16	4094479	85	0.356443
2	153844398	16	4096511	85	0.331978
2	153846572	16	4094479	85	0.307101
2	153847053	16	4094479	85	0.307101
2	153847917	16	4094479	85	0.307101
2	153848566	16	4094479	85	0.307101
2	153849030	16	4094479	85	0.307101
2	153849708	16	4094479	85	0.307101
2	153850078	16	4094479	85	0.307101
2	153850152	16	4094479	85	0.307101
2	153850155	16	4094479	85	0.307101
2	153850737	16	4094479	85	0.307101
2	153850952	16	4094479	85	0.307101
2	153852734	16	4094479	85	0.307101
2	153852902	16	4094479	85	0.307101
2	153853413	16	4094479	85	0.307101
2	153853852	16	4094479	85	0.307101
2	153853970	16	4094479	85	0.307101
2	153854966	16	4094479	85	0.307101
2	153855807	16	4094479	85	0.307101
2	153856090	16	4094479	85	0.307101
2	153856377	16	4094479	85	0.307101
2	153858202	16	4094479	85	0.307101
2	153858654	16	4094479	85	0.307101
2	153858702	16	4094479	85	0.307101
2	153859150	16	4094479	85	0.307101
2	153864525	16	4094479	85	0.306639
2	153870683	16	4094479	85	0.306639
2	153870795	16	4094479	85	0.307101
2	153872331	16	4094479	85	0.306639
2	153872845	16	4094479	85	0.307101
2	153873735	16	4094479	85	0.307101
2	153878642	16	4094479	85	0.306639
2	153879218	16	4094479	85	0.306639
2	153879403	16	4094479	85	0.306639
2	153927918	16	2967231	85	0.309197
2	154553346	16	3962541	85	0.314098
2	154563282	16	3962541	85	0.314098
2	154574231	16	3962541	85	0.314098
2	154607882	16	227693	85	0.302523
2	154739516	16	4577542	85	0.318676
2	154740079	16	4577542	85	0.318676
2	154740455	16	4577542	85	0.318676
2	154740873	16	4577542	85	0.318676
2	154740905	16	4577542	85	0.318676
2	154740913	16	4577542	85	0.318676
2	154741190	16	4577542	85	0.318676
2	154742017	16	4577542	85	0.318676
2	154742366	16	4577542	85	0.318676
2	154742766	16	4577542	85	0.318676
2	154742977	16	4577542	85	0.318676
2	154743167	16	4577542	85	0.318676
2	154743896	16	4573506	85	0.312417
2	154743896	16	4577542	85	0.338855
2	154743896	16	4579169	85	0.312417
2	154744177	16	4573506	85	0.312417
2	154744177	16	4577542	85	0.338855
2	154744177	16	4579169	85	0.312417
2	154744470	16	4573506	85	0.312417
2	154744470	16	4577542	85	0.338855
2	154744470	16	4579169	85	0.312417
2	154744616	16	4573506	85	0.312417
2	154744616	16	4577542	85	0.338855
2	154744616	16	4579169	85	0.312417
2	154744877	16	4573506	85	0.312417
2	154744877	16	4577542	85	0.338855
2	154744877	16	4579169	85	0.312417
2	154746284	16	4573506	85	0.312417
2	154746284	16	4577542	85	0.338855
2	154746284	16	4579169	85	0.312417
2	154746286	16	4573506	85	0.312417
2	154746286	16	4577542	85	0.338855
2	154746286	16	4579169	85	0.312417
2	154746555	16	4573506	85	0.312417
2	154746555	16	4577542	85	0.338855
2	154746555	16	4579169	85	0.312417
2	154746686	16	4573506	85	0.312417
2	154746686	16	4577542	85	0.338855
2	154746686	16	4579169	85	0.312417
2	155306752	16	6661683	85	0.3319
2	156288500	16	9791358	85	0.310572
2	156688620	16	3399641	85	0.308923
2	156758758	16	3399641	85	0.301621
2	156763333	16	3397110	85	0.300685
2	156763333	16	3397554	85	0.300685
2	156763333	16	3399641	85	0.301621
2	156763333	16	3401198	85	0.300685
2	156902201	16	1674289	85	0.326629
2	156902201	16	1674784	85	0.337288
2	156902201	16	1682281	85	0.335132
2	156902201	16	1724693	85	0.340566
2	156902201	16	1731380	85	0.326328
2	156902201	16	1733351	85	0.306799
2	156918327	16	1584618	85	0.370864
2	156918327	16	1584866	85	0.370864
2	156918327	16	1587277	85	0.354558
2	156918327	16	1587322	85	0.301456
2	156918327	16	1588087	85	0.354558
2	156918327	16	1601287	85	0.327904
2	156918327	16	1601879	85	0.327904
2	156918327	16	1602811	85	0.327904
2	156918327	16	1602845	85	0.327904
2	156918327	16	1602938	85	0.327904
2	156918327	16	1603535	85	0.327904
2	156918327	16	1603576	85	0.336035
2	156918327	16	1605051	85	0.327904
2	156918327	16	1605537	85	0.327904
2	156918327	16	1606444	85	0.336035
2	156918327	16	1606445	85	0.327904
2	156918327	16	1607574	85	0.38007
2	156918327	16	1608934	85	0.38007
2	156918327	16	1614097	85	0.38007
2	156918327	16	1674784	85	0.30875
2	156919373	16	1584618	85	0.402951
2	156919373	16	1584866	85	0.402951
2	156919373	16	1587277	85	0.386251
2	156919373	16	1587322	85	0.330228
2	156919373	16	1588087	85	0.386251
2	156919373	16	1590576	85	0.317184
2	156919373	16	1591112	85	0.316531
2	156919373	16	1592266	85	0.316531
2	156919373	16	1593171	85	0.316531
2	156919373	16	1594158	85	0.316531
2	156919373	16	1601287	85	0.358824
2	156919373	16	1601331	85	0.327958
2	156919373	16	1601767	85	0.327958
2	156919373	16	1601879	85	0.358824
2	156919373	16	1602811	85	0.358824
2	156919373	16	1602845	85	0.358824
2	156919373	16	1602938	85	0.358824
2	156919373	16	1603535	85	0.358824
2	156919373	16	1603576	85	0.31375
2	156919373	16	1605051	85	0.358824
2	156919373	16	1605537	85	0.358824
2	156919373	16	1606444	85	0.31375
2	156919373	16	1606445	85	0.358824
2	156919373	16	1607574	85	0.412395
2	156919373	16	1608934	85	0.412395
2	156919373	16	1614097	85	0.412395
2	156919373	16	1674289	85	0.314061
2	156919373	16	1674784	85	0.341502
2	156919373	16	1676559	85	0.317598
2	156919373	16	1681769	85	0.301896
2	156919373	16	1682281	85	0.326825
2	156919373	16	1701783	85	0.312108
2	157464614	16	4377656	85	0.301964
2	157464770	16	4377656	85	0.301964
2	157597644	16	10333390	85	0.31249
2	157684106	16	8238169	85	0.301343
2	157684996	16	8238169	85	0.301343
2	157686431	16	8238169	85	0.301343
2	157686880	16	8238169	85	0.301343
2	157687412	16	8238169	85	0.301343
2	157688183	16	8238169	85	0.301343
2	157689832	16	8238169	85	0.301343
2	157692334	16	8238169	85	0.301343
2	157695388	16	8238169	85	0.301343
2	157695878	16	8238169	85	0.301343
2	157776178	16	3625448	85	0.304732
2	158312472	16	7983043	85	0.333976
2	158400806	16	10160812	85	0.302398
2	158491019	16	9754200	85	0.395833
2	158493217	16	9754200	85	0.395833
2	158494792	16	9754200	85	0.395833
2	158497163	16	9754200	85	0.395833
2	158544339	16	3126123	85	0.30284
2	158544339	16	3126128	85	0.30284
2	158544339	16	3126130	85	0.30284
2	158553187	16	3126123	85	0.30284
2	158553187	16	3126128	85	0.30284
2	158553187	16	3126130	85	0.30284
2	158570562	16	3126123	85	0.30284
2	158570562	16	3126128	85	0.30284
2	158570562	16	3126130	85	0.30284
2	158676008	16	8898098	85	0.32378
2	158678939	16	8910391	85	0.301715
2	158678939	16	8911002	85	0.301715
2	158691926	16	7860136	85	0.305205
2	158816351	16	6064857	85	0.305441
2	158818797	16	6064857	85	0.305441
2	158856794	16	6064857	85	0.308974
2	158857310	16	6064857	85	0.308974
2	158857396	16	6064857	85	0.300611
2	158882462	16	5004972	85	0.312855
2	159303402	16	6063821	85	0.304822
2	159303402	16	6063875	85	0.304822
2	159572568	16	457768	85	0.313743
2	159589917	16	7346302	85	0.313075
2	159595348	16	7259953	85	0.320033
2	159595348	16	7260144	85	0.320033
2	159618280	16	9318045	85	0.300787
2	159619146	16	9318045	85	0.300787
2	159619820	16	9318045	85	0.300787
2	159621470	16	9318045	85	0.300787
2	159621471	16	9318045	85	0.300787
2	159622055	16	9318045	85	0.300787
2	159623085	16	9318045	85	0.300787
2	159624706	16	9318045	85	0.300787
2	159625533	16	9318045	85	0.300787
2	159625777	16	9318045	85	0.300787
2	159625983	16	9318045	85	0.300787
2	159628595	16	9318045	85	0.316287
2	159628604	16	9318045	85	0.316287
2	159951645	16	10610707	85	0.355197
2	160142527	16	10592568	85	0.318301
2	160879971	16	10594733	85	0.30385
2	160895833	16	5806675	85	0.308781
2	160895833	16	5808912	85	0.34826
2	160895935	16	5806675	85	0.308781
2	160895935	16	5808912	85	0.34826
2	160895939	16	5806675	85	0.308781
2	160895939	16	5808912	85	0.34826
2	161083666	16	8047289	85	0.308215
2	161271357	16	490645	85	0.307765
2	161271357	16	491188	85	0.307765
2	161275212	16	477407	85	0.301641
2	161275212	16	477619	85	0.301641
2	161275212	16	481253	85	0.301641
2	161368905	16	4595107	85	0.313494
2	161773450	16	5998463	85	0.328665
2	161844286	16	4161270	85	0.313075
2	162802184	16	9381153	85	0.315544
2	162802184	16	9381374	85	0.315544
2	162904828	16	11037738	85	0.301968
2	163379979	16	6853183	85	0.358595
2	163386973	16	6853183	85	0.357414
2	163387324	16	6853183	85	0.349307
2	163523245	16	6427109	85	0.325319
2	163542626	16	6427109	85	0.302913
2	163545597	16	6427109	85	0.302913
2	163556011	16	6427109	85	0.325319
2	163557123	16	6427109	85	0.302913
2	163558276	16	6426717	85	0.303276
2	163661581	16	6232356	85	0.331255
2	163662056	16	6232356	85	0.331255
2	163664385	16	6232356	85	0.331255
2	163665535	16	6232356	85	0.331255
2	163808382	16	5671020	85	0.356443
2	164660382	16	8056605	85	0.310774
2	165034530	16	10791858	85	0.321967
2	165034530	16	10792069	85	0.321967
2	165034530	16	10793142	85	0.321967
2	165034530	16	10795817	85	0.321967
2	165034530	16	10797299	85	0.321967
2	165051133	16	9779432	85	0.320605
2	165335297	16	7374685	85	0.305579
2	165335297	16	7377807	85	0.305579
2	165340812	16	7144911	85	0.337563
2	165770930	16	10848952	85	0.305441
2	165770930	16	10851360	85	0.305441
2	165770930	16	10853054	85	0.305441
2	165903749	16	3502772	85	0.313914
2	165909609	16	3502772	85	0.313914
2	166051068	16	4609219	85	0.332112
2	166059919	16	4609219	85	0.354946
2	166071313	16	4604315	85	0.32096
2	166071313	16	4609219	85	0.401779
2	166071313	16	4609309	85	0.303365
2	166071313	16	4609624	85	0.32096
2	166281048	16	351086	85	0.336944
2	167141127	16	3779777	85	0.695758
2	167451448	16	10618143	85	0.328875
2	167451448	16	10622876	85	0.315366
2	168317769	16	7078871	85	0.323387
2	168317769	16	7080072	85	0.323387
2	168317769	16	7080275	85	0.323387
2	168317769	16	7080631	85	0.323387
2	168317769	16	7082070	85	0.323387
2	168317769	16	7082344	85	0.323387
2	168317769	16	7083443	85	0.323387
2	168317769	16	7084657	85	0.323387
2	168317769	16	7085015	85	0.323387
2	168317769	16	7085595	85	0.323387
2	168317769	16	7085750	85	0.323387
2	168317769	16	7088034	85	0.323387
2	168317769	16	7088182	85	0.323387
2	168317769	16	7090274	85	0.323387
2	168317769	16	7092583	85	0.323387
2	168479374	16	1041460	85	0.303036
2	168689111	16	1545067	85	0.347236
2	168690245	16	1545067	85	0.347236
2	168691257	16	1545067	85	0.325326
2	168700587	16	1545067	85	0.347236
2	168703773	16	1545067	85	0.335937
2	168716102	16	1545067	85	0.347236
2	168846236	16	7016056	85	0.303719
2	168847832	16	7016056	85	0.303719
2	168922651	16	245079	85	0.318094
2	169140481	16	5191376	85	0.302672
2	169140638	16	5191376	85	0.302672
2	169223035	16	10698098	85	0.346299
2	169223035	16	10699501	85	0.30749
2	169223676	16	10698098	85	0.304807
2	169223676	16	10719346	85	0.323201
2	169223676	16	10720366	85	0.339775
2	169561882	16	7461424	85	0.302769
2	169569275	16	7461424	85	0.302769
2	169960422	16	3509056	85	0.301938
2	169961897	16	3509056	85	0.301938
2	170133373	16	742049	85	0.300673
2	170133373	16	754288	85	0.324919
2	170134191	16	742049	85	0.300673
2	170134191	16	754288	85	0.324919
2	170386678	16	868205	85	0.312803
2	170572058	16	4996535	85	0.301247
2	170572058	16	4996629	85	0.301572
2	170572058	16	4996726	85	0.301247
2	170572058	16	4997342	85	0.337892
2	170572114	16	4996535	85	0.300065
2	170572114	16	4996629	85	0.302036
2	170572114	16	4996726	85	0.300065
2	170572114	16	4997342	85	0.328839
2	170572154	16	4996535	85	0.300065
2	170572154	16	4996629	85	0.302036
2	170572154	16	4996726	85	0.300065
2	170572154	16	4997342	85	0.328839
2	170573113	16	4997342	85	0.338212
2	170573113	16	4997465	85	0.334127
2	170573289	16	4997342	85	0.338212
2	170573289	16	4997465	85	0.334127
2	170574968	16	4997342	85	0.338212
2	170574968	16	4997465	85	0.334127
2	170576073	16	4997342	85	0.338212
2	170576073	16	4997465	85	0.334127
2	170576564	16	4997342	85	0.338212
2	170576564	16	4997465	85	0.334127
2	170704447	16	7048850	85	0.303959
2	170722480	16	7048850	85	0.303959
2	170727025	16	7048850	85	0.303959
2	170744805	16	7048850	85	0.303959
2	170777270	16	7048850	85	0.303959
2	170782510	16	7048850	85	0.303959
2	170791101	16	7048850	85	0.303959
2	171009404	16	8459017	85	0.307752
2	171135088	16	9292350	85	0.350879
2	171149862	16	9292350	85	0.371241
2	171151270	16	9292350	85	0.317083
2	172414987	16	2874444	85	0.319498
2	172414987	16	2875663	85	0.335822
2	172414987	16	2875917	85	0.335822
2	172414987	16	2877998	85	0.302894
2	172414987	16	2878644	85	0.302894
2	172414987	16	2879510	85	0.310382
2	172414987	16	2880629	85	0.329575
2	172414987	16	2881162	85	0.310382
2	172414987	16	2881827	85	0.322597
2	172492452	16	9193723	85	0.302357
2	172492452	16	9200547	85	0.373992
2	172492452	16	9200910	85	0.348085
2	172492452	16	9219285	85	0.315732
2	172596206	16	10251153	85	0.307549
2	172596206	16	10253315	85	0.307549
2	172596206	16	10254234	85	0.307549
2	172596206	16	10256669	85	0.307549
2	172596206	16	10258237	85	0.307549
2	172596206	16	10258993	85	0.307549
2	172596206	16	10262489	85	0.307549
2	172767708	16	8299212	85	0.318014
2	172767708	16	8300175	85	0.30577
2	173138567	16	252244	85	0.303959
2	173171735	16	5664069	85	0.338375
2	173171746	16	5664069	85	0.338375
2	173323194	16	128511	85	0.302975
2	173323194	16	129025	85	0.302975
2	173323194	16	129266	85	0.302975
2	173323194	16	131552	85	0.305655
2	173539517	16	8400391	85	0.305076
2	173894440	16	10811672	85	0.340772
2	173899466	16	10811672	85	0.300792
2	174253310	16	10994596	85	0.305104
2	174253310	16	10994613	85	0.305104
2	174308132	16	6935887	85	0.310246
2	174308234	16	1002328	85	0.33614
2	174308234	16	1002365	85	0.33614
2	174318404	16	7011117	85	0.30214
2	174318884	16	7011117	85	0.30214
2	174493505	16	11463247	85	0.316287
2	174493505	16	11463364	85	0.316287
2	174494460	16	11463247	85	0.316287
2	174494460	16	11463364	85	0.316287
2	174499758	16	11463247	85	0.316287
2	174499758	16	11463364	85	0.316287
2	174502031	16	11463247	85	0.316287
2	174502031	16	11463364	85	0.316287
2	174503637	16	11463247	85	0.316287
2	174503637	16	11463364	85	0.316287
2	174508075	16	11463247	85	0.316287
2	174508075	16	11463364	85	0.316287
2	174512961	16	11463247	85	0.316287
2	174512961	16	11463364	85	0.316287
2	174516874	16	11463247	85	0.316287
2	174516874	16	11463364	85	0.316287
2	174544465	16	7704852	85	0.324863
2	174544465	16	7708514	85	0.305068
2	174545200	16	7704852	85	0.324863
2	174545200	16	7708514	85	0.305068
2	174551931	16	7704852	85	0.324863
2	174551931	16	7708514	85	0.305068
2	174739890	16	6653206	85	0.3097
2	174739890	16	6653950	85	0.3097
2	174740566	16	6653206	85	0.3097
2	174740566	16	6653950	85	0.3097
2	174741073	16	6653206	85	0.3097
2	174741073	16	6653950	85	0.3097
2	175206837	16	4818410	85	0.39438
2	175417694	16	9476623	85	0.321285
2	175530352	16	440165	85	0.314756
2	175536159	16	440165	85	0.347503
2	175542473	16	6274614	85	0.301968
2	175554761	16	6274614	85	0.300734
2	175750019	16	5954711	85	0.360946
2	176535993	16	8236685	85	0.305592
2	176735881	16	4040466	85	0.300468
2	177436457	16	860560	85	0.309471
2	177436457	16	862060	85	0.309471
2	177571488	16	9061817	85	0.318514
2	177572192	16	9061817	85	0.318514
2	177708740	16	11444469	85	0.322984
2	177709565	16	11442710	85	0.321163
2	177709565	16	11444403	85	0.321163
2	177709565	16	11444430	85	0.321163
2	177709565	16	11444469	85	0.355387
2	177709565	16	11445040	85	0.321163
2	177709565	16	11445640	85	0.321163
2	177709565	16	11445818	85	0.321163
2	177709565	16	11446223	85	0.321163
2	177709565	16	11446480	85	0.321163
2	177714134	16	11442710	85	0.339504
2	177714134	16	11443424	85	0.319375
2	177714134	16	11444403	85	0.339504
2	177714134	16	11444430	85	0.339504
2	177714134	16	11444469	85	0.377393
2	177714134	16	11445040	85	0.339504
2	177714134	16	11445640	85	0.339504
2	177714134	16	11445818	85	0.339504
2	177714134	16	11446223	85	0.339504
2	177714134	16	11446480	85	0.339504
2	177720675	16	11442710	85	0.303926
2	177720675	16	11444403	85	0.303926
2	177720675	16	11444430	85	0.303926
2	177720675	16	11444469	85	0.334722
2	177720675	16	11445040	85	0.303926
2	177720675	16	11445640	85	0.303926
2	177720675	16	11445818	85	0.303926
2	177720675	16	11446223	85	0.303926
2	177720675	16	11446480	85	0.303926
2	177771295	16	317549	85	0.34277
2	177889834	16	7377211	85	0.311484
2	177889834	16	7377622	85	0.311484
2	177889834	16	7379839	85	0.326347
2	177889834	16	7385634	85	0.326347
2	177954797	16	10633896	85	0.306137
2	178025022	16	583458	85	0.308465
2	178598767	16	5619016	85	0.332756
2	178599580	16	5619016	85	0.332756
2	178600580	16	5619016	85	0.310196
2	179076729	16	7074918	85	0.304656
2	179118444	16	1140261	85	0.310782
2	179124567	16	1140261	85	0.310782
2	179125317	16	1140261	85	0.310782
2	179571942	16	6249370	85	0.302769
2	179571942	16	6259407	85	0.302769
2	179573101	16	6249370	85	0.302769
2	179573101	16	6259407	85	0.302769
2	179573365	16	6249370	85	0.302769
2	179573365	16	6259407	85	0.302769
2	179573394	16	6249370	85	0.302769
2	179573394	16	6259407	85	0.302769
2	179573407	16	6249370	85	0.302769
2	179573407	16	6259407	85	0.302769
2	179573424	16	6249370	85	0.302769
2	179573424	16	6259407	85	0.302769
2	179573454	16	6249370	85	0.302769
2	179573454	16	6259407	85	0.302769
2	179573621	16	6249370	85	0.302769
2	179573621	16	6259407	85	0.302769
2	179573633	16	6249370	85	0.302769
2	179573633	16	6259407	85	0.302769
2	179574384	16	6249370	85	0.302769
2	179574384	16	6259407	85	0.302769
2	179574715	16	6249370	85	0.302769
2	179574715	16	6259407	85	0.302769
2	179578937	16	6249370	85	0.302769
2	179578937	16	6259407	85	0.302769
2	179579366	16	6249370	85	0.302769
2	179579366	16	6259407	85	0.302769
2	179579694	16	6249370	85	0.302769
2	179579694	16	6259407	85	0.302769
2	179580068	16	6249370	85	0.302769
2	179580068	16	6259407	85	0.302769
2	179582063	16	6249370	85	0.302769
2	179582063	16	6259407	85	0.302769
2	179717217	16	7224185	85	0.354221
2	179719966	16	7224185	85	0.350177
2	179775152	16	7803208	85	0.305155
2	179936317	16	6556832	85	0.308561
2	179936770	16	6556832	85	0.308561
2	179938718	16	6556832	85	0.308561
2	179939876	16	6556832	85	0.308561
2	179940326	16	6556832	85	0.308561
2	179940373	16	6556832	85	0.308561
2	179940586	16	6556832	85	0.308561
2	179940750	16	6556832	85	0.308561
2	179940751	16	6556832	85	0.308561
2	179942451	16	6556832	85	0.308561
2	179943041	16	6556832	85	0.308561
2	179943118	16	6556832	85	0.308561
2	179944760	16	6556832	85	0.308561
2	179944932	16	6556832	85	0.308561
2	179945010	16	6556832	85	0.308561
2	180431851	16	6807385	85	0.305119
2	180436657	16	6806856	85	0.305608
2	180436657	16	6807385	85	0.33331
2	180438475	16	6806856	85	0.305608
2	180438475	16	6807385	85	0.33331
2	180520219	16	6329072	85	0.306765
2	180992000	16	8855673	85	0.313345
2	180992000	16	8855857	85	0.313345
2	180992000	16	8860764	85	0.300637
2	180993327	16	8855673	85	0.313645
2	180993327	16	8855857	85	0.313645
2	180993327	16	8859275	85	0.302642
2	180993327	16	8859278	85	0.302642
2	181000912	16	8855673	85	0.313645
2	181000912	16	8855857	85	0.313645
2	181000912	16	8859275	85	0.302642
2	181000912	16	8859278	85	0.302642
2	181029420	16	8206443	85	0.352257
2	181040571	16	8206443	85	0.307216
2	181086967	16	7916257	85	0.337848
2	181089598	16	7916257	85	0.369541
2	181089620	16	7916257	85	0.300164
2	181090640	16	7916257	85	0.300164
2	181090641	16	7916257	85	0.300164
2	181091105	16	7916257	85	0.369541
2	181091502	16	7916257	85	0.342574
2	181092027	16	7916257	85	0.300164
2	181092180	16	7916257	85	0.300164
2	181096799	16	7910020	85	0.320079
2	181096799	16	7916257	85	0.398758
2	181096799	16	7916428	85	0.304408
2	181096799	16	7916638	85	0.304408
2	181096799	16	7916639	85	0.304408
2	181096799	16	7916938	85	0.304408
2	181096799	16	7920281	85	0.304408
2	181097327	16	7910020	85	0.320079
2	181097327	16	7916257	85	0.398758
2	181097327	16	7916428	85	0.304408
2	181097327	16	7916638	85	0.304408
2	181097327	16	7916639	85	0.304408
2	181097327	16	7916938	85	0.304408
2	181097327	16	7920281	85	0.304408
2	181098375	16	7910020	85	0.332711
2	181098375	16	7914668	85	0.328728
2	181098375	16	7916257	85	0.372697
2	181098747	16	7910020	85	0.320079
2	181098747	16	7916257	85	0.398758
2	181098747	16	7916428	85	0.304408
2	181098747	16	7916638	85	0.304408
2	181098747	16	7916639	85	0.304408
2	181098747	16	7916938	85	0.304408
2	181098747	16	7920281	85	0.304408
2	181102972	16	7910020	85	0.320079
2	181102972	16	7916257	85	0.398758
2	181102972	16	7916428	85	0.304408
2	181102972	16	7916638	85	0.304408
2	181102972	16	7916639	85	0.304408
2	181102972	16	7916938	85	0.304408
2	181102972	16	7920281	85	0.304408
2	181105861	16	1540076	85	0.302239
2	181108762	16	7916257	85	0.400297
2	181108762	16	7916428	85	0.316663
2	181108762	16	7916638	85	0.316663
2	181108762	16	7916639	85	0.316663
2	181108762	16	7916938	85	0.316663
2	181108762	16	7920281	85	0.316663
2	181108936	16	7916257	85	0.400297
2	181108936	16	7916428	85	0.316663
2	181108936	16	7916638	85	0.316663
2	181108936	16	7916639	85	0.316663
2	181108936	16	7916938	85	0.316663
2	181108936	16	7920281	85	0.316663
2	181112480	16	4737529	85	0.301142
2	181112480	16	7916257	85	0.330705
2	181113904	16	7916257	85	0.400297
2	181113904	16	7916428	85	0.316663
2	181113904	16	7916638	85	0.316663
2	181113904	16	7916639	85	0.316663
2	181113904	16	7916938	85	0.316663
2	181113904	16	7920281	85	0.316663
2	181115591	16	7916257	85	0.366936
2	181119001	16	4737529	85	0.349728
2	181119001	16	7916257	85	0.343299
2	181124947	16	7916257	85	0.400297
2	181124947	16	7916428	85	0.316663
2	181124947	16	7916638	85	0.316663
2	181124947	16	7916639	85	0.316663
2	181124947	16	7916938	85	0.316663
2	181124947	16	7920281	85	0.316663
2	181128071	16	7916257	85	0.400297
2	181128071	16	7916428	85	0.316663
2	181128071	16	7916638	85	0.316663
2	181128071	16	7916639	85	0.316663
2	181128071	16	7916938	85	0.316663
2	181128071	16	7920281	85	0.316663
2	181128633	16	7916257	85	0.400297
2	181128633	16	7916428	85	0.316663
2	181128633	16	7916638	85	0.316663
2	181128633	16	7916639	85	0.316663
2	181128633	16	7916938	85	0.316663
2	181128633	16	7920281	85	0.316663
2	181131475	16	7916257	85	0.400297
2	181131475	16	7916428	85	0.316663
2	181131475	16	7916638	85	0.316663
2	181131475	16	7916639	85	0.316663
2	181131475	16	7916938	85	0.316663
2	181131475	16	7920281	85	0.316663
2	181131847	16	7916257	85	0.400297
2	181131847	16	7916428	85	0.316663
2	181131847	16	7916638	85	0.316663
2	181131847	16	7916639	85	0.316663
2	181131847	16	7916938	85	0.316663
2	181131847	16	7920281	85	0.316663
2	181133155	16	7916257	85	0.400297
2	181133155	16	7916428	85	0.316663
2	181133155	16	7916638	85	0.316663
2	181133155	16	7916639	85	0.316663
2	181133155	16	7916938	85	0.316663
2	181133155	16	7920281	85	0.316663
2	181133623	16	7916257	85	0.400297
2	181133623	16	7916428	85	0.316663
2	181133623	16	7916638	85	0.316663
2	181133623	16	7916639	85	0.316663
2	181133623	16	7916938	85	0.316663
2	181133623	16	7920281	85	0.316663
2	181139196	16	7916257	85	0.400297
2	181139196	16	7916428	85	0.316663
2	181139196	16	7916638	85	0.316663
2	181139196	16	7916639	85	0.316663
2	181139196	16	7916938	85	0.316663
2	181139196	16	7920281	85	0.316663
2	181143869	16	7916257	85	0.400297
2	181143869	16	7916428	85	0.316663
2	181143869	16	7916638	85	0.316663
2	181143869	16	7916639	85	0.316663
2	181143869	16	7916938	85	0.316663
2	181143869	16	7920281	85	0.316663
2	181144334	16	7916257	85	0.342574
2	181145714	16	7916257	85	0.400297
2	181145714	16	7916428	85	0.316663
2	181145714	16	7916638	85	0.316663
2	181145714	16	7916639	85	0.316663
2	181145714	16	7916938	85	0.316663
2	181145714	16	7920281	85	0.316663
2	181147123	16	7916257	85	0.400297
2	181147123	16	7916428	85	0.316663
2	181147123	16	7916638	85	0.316663
2	181147123	16	7916639	85	0.316663
2	181147123	16	7916938	85	0.316663
2	181147123	16	7920281	85	0.316663
2	181147374	16	7916257	85	0.400297
2	181147374	16	7916428	85	0.316663
2	181147374	16	7916638	85	0.316663
2	181147374	16	7916639	85	0.316663
2	181147374	16	7916938	85	0.316663
2	181147374	16	7920281	85	0.316663
2	181148366	16	7916257	85	0.400297
2	181148366	16	7916428	85	0.316663
2	181148366	16	7916638	85	0.316663
2	181148366	16	7916639	85	0.316663
2	181148366	16	7916938	85	0.316663
2	181148366	16	7920281	85	0.316663
2	181149424	16	7916257	85	0.417253
2	181149424	16	7916428	85	0.321084
2	181149424	16	7916638	85	0.321084
2	181149424	16	7916639	85	0.321084
2	181149424	16	7916938	85	0.321084
2	181149424	16	7920281	85	0.321084
2	181149424	16	8529279	85	0.305068
2	181153478	16	7915908	85	0.302209
2	181153478	16	7916257	85	0.38879
2	181153957	16	7915908	85	0.302209
2	181153957	16	7916257	85	0.38879
2	181155560	16	7916257	85	0.322683
2	181155899	16	7916257	85	0.400297
2	181155899	16	7916428	85	0.316663
2	181155899	16	7916638	85	0.316663
2	181155899	16	7916639	85	0.316663
2	181155899	16	7916938	85	0.316663
2	181155899	16	7920281	85	0.316663
2	181156032	16	7915908	85	0.302209
2	181156032	16	7916257	85	0.38879
2	181156216	16	7915908	85	0.302209
2	181156216	16	7916257	85	0.38879
2	181162085	16	7916257	85	0.400297
2	181162085	16	7916428	85	0.316663
2	181162085	16	7916638	85	0.316663
2	181162085	16	7916639	85	0.316663
2	181162085	16	7916938	85	0.316663
2	181162085	16	7920281	85	0.316663
2	181170628	16	7916257	85	0.400297
2	181170628	16	7916428	85	0.316663
2	181170628	16	7916638	85	0.316663
2	181170628	16	7916639	85	0.316663
2	181170628	16	7916938	85	0.316663
2	181170628	16	7920281	85	0.316663
2	181175456	16	7916257	85	0.400297
2	181175456	16	7916428	85	0.316663
2	181175456	16	7916638	85	0.316663
2	181175456	16	7916639	85	0.316663
2	181175456	16	7916938	85	0.316663
2	181175456	16	7920281	85	0.316663
2	181179232	16	7916257	85	0.400297
2	181179232	16	7916428	85	0.316663
2	181179232	16	7916638	85	0.316663
2	181179232	16	7916639	85	0.316663
2	181179232	16	7916938	85	0.316663
2	181179232	16	7920281	85	0.316663
2	181182575	16	7916257	85	0.400297
2	181182575	16	7916428	85	0.316663
2	181182575	16	7916638	85	0.316663
2	181182575	16	7916639	85	0.316663
2	181182575	16	7916938	85	0.316663
2	181182575	16	7920281	85	0.316663
2	181183564	16	7916257	85	0.400297
2	181183564	16	7916428	85	0.316663
2	181183564	16	7916638	85	0.316663
2	181183564	16	7916639	85	0.316663
2	181183564	16	7916938	85	0.316663
2	181183564	16	7920281	85	0.316663
2	181185237	16	7916257	85	0.400297
2	181185237	16	7916428	85	0.316663
2	181185237	16	7916638	85	0.316663
2	181185237	16	7916639	85	0.316663
2	181185237	16	7916938	85	0.316663
2	181185237	16	7920281	85	0.316663
2	181186653	16	7916257	85	0.400297
2	181186653	16	7916428	85	0.316663
2	181186653	16	7916638	85	0.316663
2	181186653	16	7916639	85	0.316663
2	181186653	16	7916938	85	0.316663
2	181186653	16	7920281	85	0.316663
2	181196005	16	7916257	85	0.400297
2	181196005	16	7916428	85	0.316663
2	181196005	16	7916638	85	0.316663
2	181196005	16	7916639	85	0.316663
2	181196005	16	7916938	85	0.316663
2	181196005	16	7920281	85	0.316663
2	181197623	16	7916257	85	0.400297
2	181197623	16	7916428	85	0.316663
2	181197623	16	7916638	85	0.316663
2	181197623	16	7916639	85	0.316663
2	181197623	16	7916938	85	0.316663
2	181197623	16	7920281	85	0.316663
2	181199800	16	7916257	85	0.400297
2	181199800	16	7916428	85	0.316663
2	181199800	16	7916638	85	0.316663
2	181199800	16	7916639	85	0.316663
2	181199800	16	7916938	85	0.316663
2	181199800	16	7920281	85	0.316663
2	181203293	16	7916257	85	0.400297
2	181203293	16	7916428	85	0.316663
2	181203293	16	7916638	85	0.316663
2	181203293	16	7916639	85	0.316663
2	181203293	16	7916938	85	0.316663
2	181203293	16	7920281	85	0.316663
2	181206632	16	7916257	85	0.315642
2	181206632	16	7916428	85	0.304833
2	181206632	16	7916638	85	0.304833
2	181206632	16	7916639	85	0.304833
2	181206632	16	7916938	85	0.304833
2	181206632	16	7920281	85	0.304833
2	181206901	16	7915908	85	0.310672
2	181206901	16	7916257	85	0.434487
2	181216620	16	7916257	85	0.400297
2	181216620	16	7916428	85	0.316663
2	181216620	16	7916638	85	0.316663
2	181216620	16	7916639	85	0.316663
2	181216620	16	7916938	85	0.316663
2	181216620	16	7920281	85	0.316663
2	181226522	16	7916257	85	0.400297
2	181226522	16	7916428	85	0.316663
2	181226522	16	7916638	85	0.316663
2	181226522	16	7916639	85	0.316663
2	181226522	16	7916938	85	0.316663
2	181226522	16	7920281	85	0.316663
2	181235576	16	7916257	85	0.400297
2	181235576	16	7916428	85	0.316663
2	181235576	16	7916638	85	0.316663
2	181235576	16	7916639	85	0.316663
2	181235576	16	7916938	85	0.316663
2	181235576	16	7920281	85	0.316663
2	181235617	16	7916257	85	0.400297
2	181235617	16	7916428	85	0.316663
2	181235617	16	7916638	85	0.316663
2	181235617	16	7916639	85	0.316663
2	181235617	16	7916938	85	0.316663
2	181235617	16	7920281	85	0.316663
2	181240291	16	7916257	85	0.400297
2	181240291	16	7916428	85	0.316663
2	181240291	16	7916638	85	0.316663
2	181240291	16	7916639	85	0.316663
2	181240291	16	7916938	85	0.316663
2	181240291	16	7920281	85	0.316663
2	181240607	16	7916257	85	0.400297
2	181240607	16	7916428	85	0.316663
2	181240607	16	7916638	85	0.316663
2	181240607	16	7916639	85	0.316663
2	181240607	16	7916938	85	0.316663
2	181240607	16	7920281	85	0.316663
2	181243303	16	7916257	85	0.400297
2	181243303	16	7916428	85	0.316663
2	181243303	16	7916638	85	0.316663
2	181243303	16	7916639	85	0.316663
2	181243303	16	7916938	85	0.316663
2	181243303	16	7920281	85	0.316663
2	181252139	16	7916257	85	0.400297
2	181252139	16	7916428	85	0.316663
2	181252139	16	7916638	85	0.316663
2	181252139	16	7916639	85	0.316663
2	181252139	16	7916938	85	0.316663
2	181252139	16	7920281	85	0.316663
2	181254196	16	7916257	85	0.33839
2	181257836	16	7916257	85	0.400297
2	181257836	16	7916428	85	0.316663
2	181257836	16	7916638	85	0.316663
2	181257836	16	7916639	85	0.316663
2	181257836	16	7916938	85	0.316663
2	181257836	16	7920281	85	0.316663
2	181260205	16	7916257	85	0.400297
2	181260205	16	7916428	85	0.316663
2	181260205	16	7916638	85	0.316663
2	181260205	16	7916639	85	0.316663
2	181260205	16	7916938	85	0.316663
2	181260205	16	7920281	85	0.316663
2	181262148	16	7916257	85	0.388101
2	181262148	16	7916428	85	0.302615
2	181262148	16	7916638	85	0.302615
2	181262148	16	7916639	85	0.302615
2	181262148	16	7916938	85	0.302615
2	181262148	16	7920281	85	0.302615
2	181264400	16	7916257	85	0.400297
2	181264400	16	7916428	85	0.316663
2	181264400	16	7916638	85	0.316663
2	181264400	16	7916639	85	0.316663
2	181264400	16	7916938	85	0.316663
2	181264400	16	7920281	85	0.316663
2	181267981	16	7916257	85	0.400297
2	181267981	16	7916428	85	0.316663
2	181267981	16	7916638	85	0.316663
2	181267981	16	7916639	85	0.316663
2	181267981	16	7916938	85	0.316663
2	181267981	16	7920281	85	0.316663
2	181269137	16	7916257	85	0.400297
2	181269137	16	7916428	85	0.316663
2	181269137	16	7916638	85	0.316663
2	181269137	16	7916639	85	0.316663
2	181269137	16	7916938	85	0.316663
2	181269137	16	7920281	85	0.316663
2	181273042	16	7916257	85	0.400297
2	181273042	16	7916428	85	0.316663
2	181273042	16	7916638	85	0.316663
2	181273042	16	7916639	85	0.316663
2	181273042	16	7916938	85	0.316663
2	181273042	16	7920281	85	0.316663
2	181275804	16	7916257	85	0.400297
2	181275804	16	7916428	85	0.316663
2	181275804	16	7916638	85	0.316663
2	181275804	16	7916639	85	0.316663
2	181275804	16	7916938	85	0.316663
2	181275804	16	7920281	85	0.316663
2	181281847	16	7916257	85	0.400297
2	181281847	16	7916428	85	0.316663
2	181281847	16	7916638	85	0.316663
2	181281847	16	7916639	85	0.316663
2	181281847	16	7916938	85	0.316663
2	181281847	16	7920281	85	0.316663
2	181282724	16	7916257	85	0.362787
2	181282724	16	7916428	85	0.311957
2	181282724	16	7916638	85	0.311957
2	181282724	16	7916639	85	0.311957
2	181282724	16	7916938	85	0.311957
2	181282724	16	7917265	85	0.320849
2	181282724	16	7917668	85	0.320849
2	181282724	16	7917916	85	0.320849
2	181282724	16	7918538	85	0.320849
2	181282724	16	7918581	85	0.320849
2	181282724	16	7918598	85	0.320849
2	181282724	16	7919219	85	0.320849
2	181282724	16	7919264	85	0.304274
2	181282724	16	7919364	85	0.320849
2	181282724	16	7919455	85	0.320849
2	181282724	16	7919859	85	0.304274
2	181282724	16	7920201	85	0.320849
2	181282724	16	7920281	85	0.311957
2	181282724	16	7920502	85	0.320849
2	181282724	16	7920523	85	0.320849
2	181282724	16	7920978	85	0.320849
2	181282724	16	7921297	85	0.320849
2	181286117	16	7915908	85	0.310672
2	181286117	16	7916257	85	0.434487
2	181286117	16	7916428	85	0.350795
2	181286117	16	7916638	85	0.350795
2	181286117	16	7916639	85	0.350795
2	181286117	16	7916938	85	0.350795
2	181286117	16	7917265	85	0.31405
2	181286117	16	7917668	85	0.31405
2	181286117	16	7917916	85	0.31405
2	181286117	16	7918538	85	0.31405
2	181286117	16	7918581	85	0.31405
2	181286117	16	7918598	85	0.31405
2	181286117	16	7919219	85	0.31405
2	181286117	16	7919364	85	0.31405
2	181286117	16	7919455	85	0.31405
2	181286117	16	7920201	85	0.31405
2	181286117	16	7920281	85	0.350795
2	181286117	16	7920502	85	0.31405
2	181286117	16	7920523	85	0.31405
2	181286117	16	7920978	85	0.31405
2	181286117	16	7921297	85	0.31405
2	181287049	16	7915908	85	0.310672
2	181287049	16	7916257	85	0.434487
2	181287049	16	7916428	85	0.350795
2	181287049	16	7916638	85	0.350795
2	181287049	16	7916639	85	0.350795
2	181287049	16	7916938	85	0.350795
2	181287049	16	7917265	85	0.31405
2	181287049	16	7917668	85	0.31405
2	181287049	16	7917916	85	0.31405
2	181287049	16	7918538	85	0.31405
2	181287049	16	7918581	85	0.31405
2	181287049	16	7918598	85	0.31405
2	181287049	16	7919219	85	0.31405
2	181287049	16	7919364	85	0.31405
2	181287049	16	7919455	85	0.31405
2	181287049	16	7920201	85	0.31405
2	181287049	16	7920281	85	0.350795
2	181287049	16	7920502	85	0.31405
2	181287049	16	7920523	85	0.31405
2	181287049	16	7920978	85	0.31405
2	181287049	16	7921297	85	0.31405
2	181287873	16	7915908	85	0.310672
2	181287873	16	7916257	85	0.434487
2	181287873	16	7916428	85	0.350795
2	181287873	16	7916638	85	0.350795
2	181287873	16	7916639	85	0.350795
2	181287873	16	7916938	85	0.350795
2	181287873	16	7917265	85	0.31405
2	181287873	16	7917668	85	0.31405
2	181287873	16	7917916	85	0.31405
2	181287873	16	7918538	85	0.31405
2	181287873	16	7918581	85	0.31405
2	181287873	16	7918598	85	0.31405
2	181287873	16	7919219	85	0.31405
2	181287873	16	7919364	85	0.31405
2	181287873	16	7919455	85	0.31405
2	181287873	16	7920201	85	0.31405
2	181287873	16	7920281	85	0.350795
2	181287873	16	7920502	85	0.31405
2	181287873	16	7920523	85	0.31405
2	181287873	16	7920978	85	0.31405
2	181287873	16	7921297	85	0.31405
2	181288780	16	7915908	85	0.310672
2	181288780	16	7916257	85	0.434487
2	181288780	16	7916428	85	0.350795
2	181288780	16	7916638	85	0.350795
2	181288780	16	7916639	85	0.350795
2	181288780	16	7916938	85	0.350795
2	181288780	16	7917265	85	0.31405
2	181288780	16	7917668	85	0.31405
2	181288780	16	7917916	85	0.31405
2	181288780	16	7918538	85	0.31405
2	181288780	16	7918581	85	0.31405
2	181288780	16	7918598	85	0.31405
2	181288780	16	7919219	85	0.31405
2	181288780	16	7919364	85	0.31405
2	181288780	16	7919455	85	0.31405
2	181288780	16	7920201	85	0.31405
2	181288780	16	7920281	85	0.350795
2	181288780	16	7920502	85	0.31405
2	181288780	16	7920523	85	0.31405
2	181288780	16	7920978	85	0.31405
2	181288780	16	7921297	85	0.31405
2	181295497	16	7915908	85	0.310672
2	181295497	16	7916257	85	0.434487
2	181295497	16	7916428	85	0.350795
2	181295497	16	7916638	85	0.350795
2	181295497	16	7916639	85	0.350795
2	181295497	16	7916938	85	0.350795
2	181295497	16	7917265	85	0.31405
2	181295497	16	7917668	85	0.31405
2	181295497	16	7917916	85	0.31405
2	181295497	16	7918538	85	0.31405
2	181295497	16	7918581	85	0.31405
2	181295497	16	7918598	85	0.31405
2	181295497	16	7919219	85	0.31405
2	181295497	16	7919364	85	0.31405
2	181295497	16	7919455	85	0.31405
2	181295497	16	7920201	85	0.31405
2	181295497	16	7920281	85	0.350795
2	181295497	16	7920502	85	0.31405
2	181295497	16	7920523	85	0.31405
2	181295497	16	7920978	85	0.31405
2	181295497	16	7921297	85	0.31405
2	181302321	16	7916257	85	0.301207
2	181303914	16	7915908	85	0.310672
2	181303914	16	7916257	85	0.434487
2	181303914	16	7916428	85	0.350795
2	181303914	16	7916638	85	0.350795
2	181303914	16	7916639	85	0.350795
2	181303914	16	7916938	85	0.350795
2	181303914	16	7917265	85	0.31405
2	181303914	16	7917668	85	0.31405
2	181303914	16	7917916	85	0.31405
2	181303914	16	7918538	85	0.31405
2	181303914	16	7918581	85	0.31405
2	181303914	16	7918598	85	0.31405
2	181303914	16	7919219	85	0.31405
2	181303914	16	7919364	85	0.31405
2	181303914	16	7919455	85	0.31405
2	181303914	16	7920201	85	0.31405
2	181303914	16	7920281	85	0.350795
2	181303914	16	7920502	85	0.31405
2	181303914	16	7920523	85	0.31405
2	181303914	16	7920978	85	0.31405
2	181303914	16	7921297	85	0.31405
2	181311449	16	7916257	85	0.329132
2	181485314	16	1162582	85	0.304822
2	181498007	16	1162582	85	0.304822
2	181553057	16	5579524	85	0.301351
2	181553057	16	5588689	85	0.322353
2	181553057	16	5590567	85	0.324972
2	181671772	16	141172	85	0.316705
2	181674723	16	6221813	85	0.319028
2	181683355	16	141172	85	0.304677
2	181703438	16	6569670	85	0.321787
2	181733003	16	6221813	85	0.33645
2	181761318	16	6221813	85	0.357695
2	181767653	16	6221813	85	0.357695
2	181812497	16	8322940	85	0.309096
2	181935265	16	5136294	85	0.349826
2	182708802	16	8159732	85	0.331962
2	182796411	16	5947287	85	0.325807
2	182830024	16	5947287	85	0.325807
2	183092390	16	5619016	85	0.308528
2	183097107	16	5619016	85	0.308528
2	183097226	16	5619016	85	0.308528
2	183106825	16	5619016	85	0.308528
2	183107805	16	5619016	85	0.308528
2	183116430	16	5619016	85	0.310689
2	183116652	16	5619016	85	0.307462
2	183117046	16	5619016	85	0.310689
2	183118971	16	5619016	85	0.301808
2	183119917	16	5619016	85	0.301808
2	183120919	16	5619016	85	0.310689
2	183121289	16	5619016	85	0.310689
2	183121809	16	5619016	85	0.310689
2	183452198	16	8491022	85	0.310195
2	183706512	16	8326382	85	0.300507
2	183706512	16	8327254	85	0.300507
2	183706512	16	8330219	85	0.300507
2	183706512	16	8330327	85	0.30053
2	183706512	16	8330378	85	0.300507
2	183706512	16	8330421	85	0.300507
2	183706512	16	8330492	85	0.300507
2	183706512	16	8330522	85	0.300507
2	183706512	16	8330633	85	0.300507
2	183706512	16	8330742	85	0.300507
2	183706512	16	8330751	85	0.300507
2	183706512	16	8330803	85	0.300507
2	183706512	16	8330824	85	0.300507
2	183706512	16	8331997	85	0.300507
2	183706512	16	8332050	85	0.300507
2	183706512	16	8332077	85	0.300507
2	183706512	16	8332253	85	0.300507
2	183706512	16	8332737	85	0.300507
2	183706512	16	8333876	85	0.300507
2	183706512	16	8335469	85	0.300507
2	183706512	16	8336593	85	0.300507
2	184114645	16	10561897	85	0.300087
2	184314172	16	497990	85	0.300299
2	184317251	16	497990	85	0.300299
2	184360199	16	883130	85	0.302886
2	184360748	16	883130	85	0.308656
2	184586627	16	6748742	85	0.303445
2	184632227	16	10645653	85	0.3018
2	184776581	16	7868594	85	0.307533
2	184777287	16	7868594	85	0.307533
2	184778120	16	7868594	85	0.307533
2	184790617	16	7868594	85	0.307533
2	184792494	16	7868594	85	0.307533
2	184794400	16	7868594	85	0.307533
2	184800560	16	7868594	85	0.307533
2	184800613	16	7868594	85	0.307533
2	184800983	16	7868594	85	0.307533
2	184803467	16	7868594	85	0.307533
2	185108621	16	795431	85	0.317034
2	185124722	16	10774313	85	0.300399
2	185212951	16	10293341	85	0.301077
2	185213344	16	10293341	85	0.302873
2	185225268	16	10293341	85	0.302873
2	185227071	16	10293341	85	0.302873
2	185229307	16	10293341	85	0.302873
2	185229509	16	10293341	85	0.302873
2	185231928	16	10293341	85	0.302873
2	185285544	16	10927504	85	0.313432
2	185389803	16	10726898	85	0.318547
2	185394902	16	10726898	85	0.306979
2	185428364	16	10730840	85	0.332482
2	185445430	16	10730840	85	0.332482
2	185466299	16	10730840	85	0.368088
2	185474770	16	10730840	85	0.373263
2	185474918	16	10730840	85	0.373263
2	185480395	16	10730840	85	0.373263
2	185485998	16	10730840	85	0.373263
2	185494161	16	10730840	85	0.373263
2	185498436	16	10730840	85	0.373263
2	185499693	16	10730840	85	0.373263
2	185502066	16	10730840	85	0.373263
2	185503476	16	10730840	85	0.373263
2	185505523	16	10730840	85	0.373263
2	185518626	16	10730840	85	0.373263
2	185523411	16	10730840	85	0.373263
2	185527216	16	10730840	85	0.373263
2	185538107	16	10730840	85	0.373263
2	185545755	16	10730840	85	0.336065
2	185549687	16	10730840	85	0.336065
2	185579974	16	10730840	85	0.336065
2	185590980	16	10730840	85	0.336065
2	185592936	16	10730840	85	0.336065
2	185608547	16	10730840	85	0.336065
2	185621860	16	10730840	85	0.336065
2	185631695	16	10730840	85	0.336065
2	185643620	16	10730840	85	0.336065
2	185657397	16	10730840	85	0.336065
2	185674118	16	10730840	85	0.336065
2	185952055	16	6846175	85	0.301741
2	185983551	16	6846175	85	0.301741
2	186001780	16	4571088	85	0.334562
2	186127953	16	6568742	85	0.300749
2	186460366	16	2657695	85	0.316062
2	187730510	16	7048405	85	0.312855
2	187730510	16	7048840	85	0.312855
2	187730510	16	7049459	85	0.312855
2	187730510	16	7049967	85	0.320139
2	187730510	16	7050194	85	0.312855
2	187730510	16	7050542	85	0.312855
2	187730510	16	7051504	85	0.312855
2	187730510	16	7051532	85	0.312855
2	187730510	16	7051707	85	0.312855
2	187730510	16	7052101	85	0.350879
2	187730510	16	7052253	85	0.312855
2	187730571	16	7048405	85	0.312855
2	187730571	16	7048840	85	0.312855
2	187730571	16	7049459	85	0.312855
2	187730571	16	7049967	85	0.320139
2	187730571	16	7050194	85	0.312855
2	187730571	16	7050542	85	0.312855
2	187730571	16	7051504	85	0.312855
2	187730571	16	7051532	85	0.312855
2	187730571	16	7051707	85	0.312855
2	187730571	16	7052101	85	0.350879
2	187730571	16	7052253	85	0.312855
2	187730977	16	7048405	85	0.312855
2	187730977	16	7048840	85	0.312855
2	187730977	16	7049459	85	0.312855
2	187730977	16	7049967	85	0.320139
2	187730977	16	7050194	85	0.312855
2	187730977	16	7050542	85	0.312855
2	187730977	16	7051504	85	0.312855
2	187730977	16	7051532	85	0.312855
2	187730977	16	7051707	85	0.312855
2	187730977	16	7052101	85	0.350879
2	187730977	16	7052253	85	0.312855
2	187730980	16	7048405	85	0.312855
2	187730980	16	7048840	85	0.312855
2	187730980	16	7049459	85	0.312855
2	187730980	16	7049967	85	0.320139
2	187730980	16	7050194	85	0.312855
2	187730980	16	7050542	85	0.312855
2	187730980	16	7051504	85	0.312855
2	187730980	16	7051532	85	0.312855
2	187730980	16	7051707	85	0.312855
2	187730980	16	7052101	85	0.350879
2	187730980	16	7052253	85	0.312855
2	187731993	16	7048405	85	0.312855
2	187731993	16	7048840	85	0.312855
2	187731993	16	7049459	85	0.312855
2	187731993	16	7049967	85	0.320139
2	187731993	16	7050194	85	0.312855
2	187731993	16	7050542	85	0.312855
2	187731993	16	7051504	85	0.312855
2	187731993	16	7051532	85	0.312855
2	187731993	16	7051707	85	0.312855
2	187731993	16	7052101	85	0.350879
2	187731993	16	7052253	85	0.312855
2	187732244	16	7048405	85	0.312855
2	187732244	16	7048840	85	0.312855
2	187732244	16	7049459	85	0.312855
2	187732244	16	7049967	85	0.320139
2	187732244	16	7050194	85	0.312855
2	187732244	16	7050542	85	0.312855
2	187732244	16	7051504	85	0.312855
2	187732244	16	7051532	85	0.312855
2	187732244	16	7051707	85	0.312855
2	187732244	16	7052101	85	0.350879
2	187732244	16	7052253	85	0.312855
2	187733442	16	7048405	85	0.312855
2	187733442	16	7048840	85	0.312855
2	187733442	16	7049459	85	0.312855
2	187733442	16	7049967	85	0.320139
2	187733442	16	7050194	85	0.312855
2	187733442	16	7050542	85	0.312855
2	187733442	16	7051504	85	0.312855
2	187733442	16	7051532	85	0.312855
2	187733442	16	7051707	85	0.312855
2	187733442	16	7052101	85	0.350879
2	187733442	16	7052253	85	0.312855
2	187733899	16	7048405	85	0.312855
2	187733899	16	7048840	85	0.312855
2	187733899	16	7049459	85	0.312855
2	187733899	16	7049967	85	0.320139
2	187733899	16	7050194	85	0.312855
2	187733899	16	7050542	85	0.312855
2	187733899	16	7051504	85	0.312855
2	187733899	16	7051532	85	0.312855
2	187733899	16	7051707	85	0.312855
2	187733899	16	7052101	85	0.350879
2	187733899	16	7052253	85	0.312855
2	187733978	16	7048405	85	0.312855
2	187733978	16	7048840	85	0.312855
2	187733978	16	7049459	85	0.312855
2	187733978	16	7049967	85	0.320139
2	187733978	16	7050194	85	0.312855
2	187733978	16	7050542	85	0.312855
2	187733978	16	7051504	85	0.312855
2	187733978	16	7051532	85	0.312855
2	187733978	16	7051707	85	0.312855
2	187733978	16	7052101	85	0.350879
2	187733978	16	7052253	85	0.312855
2	187734053	16	7048405	85	0.312855
2	187734053	16	7048840	85	0.312855
2	187734053	16	7049459	85	0.312855
2	187734053	16	7049967	85	0.320139
2	187734053	16	7050194	85	0.312855
2	187734053	16	7050542	85	0.312855
2	187734053	16	7051504	85	0.312855
2	187734053	16	7051532	85	0.312855
2	187734053	16	7051707	85	0.312855
2	187734053	16	7052101	85	0.350879
2	187734053	16	7052253	85	0.312855
2	187734443	16	7048405	85	0.312855
2	187734443	16	7048840	85	0.312855
2	187734443	16	7049459	85	0.312855
2	187734443	16	7049967	85	0.320139
2	187734443	16	7050194	85	0.312855
2	187734443	16	7050542	85	0.312855
2	187734443	16	7051504	85	0.312855
2	187734443	16	7051532	85	0.312855
2	187734443	16	7051707	85	0.312855
2	187734443	16	7052101	85	0.350879
2	187734443	16	7052253	85	0.312855
2	187734835	16	7048405	85	0.312855
2	187734835	16	7048840	85	0.312855
2	187734835	16	7049459	85	0.312855
2	187734835	16	7049967	85	0.320139
2	187734835	16	7050194	85	0.312855
2	187734835	16	7050542	85	0.312855
2	187734835	16	7051504	85	0.312855
2	187734835	16	7051532	85	0.312855
2	187734835	16	7051707	85	0.312855
2	187734835	16	7052101	85	0.350879
2	187734835	16	7052253	85	0.312855
2	187734904	16	7048405	85	0.312855
2	187734904	16	7048840	85	0.312855
2	187734904	16	7049459	85	0.312855
2	187734904	16	7049967	85	0.320139
2	187734904	16	7050194	85	0.312855
2	187734904	16	7050542	85	0.312855
2	187734904	16	7051504	85	0.312855
2	187734904	16	7051532	85	0.312855
2	187734904	16	7051707	85	0.312855
2	187734904	16	7052101	85	0.350879
2	187734904	16	7052253	85	0.312855
2	187735242	16	7048405	85	0.312855
2	187735242	16	7048840	85	0.312855
2	187735242	16	7049459	85	0.312855
2	187735242	16	7049967	85	0.320139
2	187735242	16	7050194	85	0.312855
2	187735242	16	7050542	85	0.312855
2	187735242	16	7051504	85	0.312855
2	187735242	16	7051532	85	0.312855
2	187735242	16	7051707	85	0.312855
2	187735242	16	7052101	85	0.350879
2	187735242	16	7052253	85	0.312855
2	187735397	16	7048405	85	0.312855
2	187735397	16	7048840	85	0.312855
2	187735397	16	7049459	85	0.312855
2	187735397	16	7049967	85	0.320139
2	187735397	16	7050194	85	0.312855
2	187735397	16	7050542	85	0.312855
2	187735397	16	7051504	85	0.312855
2	187735397	16	7051532	85	0.312855
2	187735397	16	7051707	85	0.312855
2	187735397	16	7052101	85	0.350879
2	187735397	16	7052253	85	0.312855
2	187735735	16	7048405	85	0.312855
2	187735735	16	7048840	85	0.312855
2	187735735	16	7049459	85	0.312855
2	187735735	16	7049967	85	0.320139
2	187735735	16	7050194	85	0.312855
2	187735735	16	7050542	85	0.312855
2	187735735	16	7051504	85	0.312855
2	187735735	16	7051532	85	0.312855
2	187735735	16	7051707	85	0.312855
2	187735735	16	7052101	85	0.350879
2	187735735	16	7052253	85	0.312855
2	187736055	16	7467218	85	0.30103
2	187736245	16	7048405	85	0.312855
2	187736245	16	7048840	85	0.312855
2	187736245	16	7049459	85	0.312855
2	187736245	16	7049967	85	0.320139
2	187736245	16	7050194	85	0.312855
2	187736245	16	7050542	85	0.312855
2	187736245	16	7051504	85	0.312855
2	187736245	16	7051532	85	0.312855
2	187736245	16	7051707	85	0.312855
2	187736245	16	7052101	85	0.350879
2	187736245	16	7052253	85	0.312855
2	187736908	16	7052101	85	0.377142
2	187737024	16	7052101	85	0.361246
2	187737047	16	7052101	85	0.361246
2	187737189	16	7052101	85	0.361246
2	187738874	16	7052101	85	0.361246
2	187739070	16	7052101	85	0.361246
2	187739505	16	7052101	85	0.361246
2	187739698	16	7052101	85	0.361246
2	187740125	16	7052101	85	0.361246
2	187740515	16	7052101	85	0.361246
2	187740658	16	7052101	85	0.361246
2	187741382	16	7052101	85	0.361246
2	187741607	16	7052101	85	0.361246
2	187741737	16	7052101	85	0.361246
2	187741930	16	7048405	85	0.30672
2	187741930	16	7048840	85	0.30672
2	187741930	16	7049459	85	0.30672
2	187741930	16	7049967	85	0.309197
2	187741930	16	7050194	85	0.30672
2	187741930	16	7050542	85	0.30672
2	187741930	16	7051504	85	0.30672
2	187741930	16	7051532	85	0.30672
2	187741930	16	7051707	85	0.30672
2	187741930	16	7052101	85	0.407782
2	187741930	16	7052253	85	0.30672
2	187742777	16	7052101	85	0.361246
2	187742800	16	7052101	85	0.361246
2	187743228	16	7052101	85	0.361246
2	187744155	16	7052101	85	0.361246
2	187744245	16	7052101	85	0.361246
2	187744767	16	7052101	85	0.361246
2	187745130	16	7052101	85	0.361246
2	187745314	16	7052101	85	0.361246
2	187746025	16	7052101	85	0.361246
2	187746365	16	7052101	85	0.361246
2	187746580	16	7052101	85	0.361246
2	187747077	16	7052101	85	0.361246
2	187747210	16	7052101	85	0.361246
2	187747456	16	7052101	85	0.361246
2	187747660	16	7052101	85	0.361246
2	187748277	16	7052101	85	0.361246
2	187749587	16	7052101	85	0.361246
2	187749945	16	7052101	85	0.361246
2	187754161	16	7052101	85	0.363386
2	187754161	16	7467218	85	0.306237
2	187764647	16	7052101	85	0.339331
2	187773501	16	7052101	85	0.363386
2	187773501	16	7467218	85	0.306237
2	187775698	16	7467218	85	0.374927
2	187790491	16	7467218	85	0.30103
2	187803817	16	7467218	85	0.30103
2	188404626	16	7317326	85	0.32135
2	188429863	16	1954508	85	0.311345
2	188429863	16	1954799	85	0.311345
2	188429863	16	1955244	85	0.311345
2	188429863	16	1955965	85	0.311345
2	188429863	16	1955996	85	0.311345
2	188493463	16	7928927	85	0.307511
2	188493996	16	7928927	85	0.307511
2	188499265	16	7928927	85	0.307511
2	188499334	16	7928927	85	0.307511
2	188501168	16	7928927	85	0.307511
2	188570623	16	11174365	85	0.320372
2	188695219	16	5498869	85	0.318944
2	188800839	16	7915677	85	0.340439
2	188807161	16	1555198	85	0.319241
2	188808468	16	1555198	85	0.300713
2	189084054	16	9784877	85	0.300147
2	189117176	16	3321055	85	0.322894
2	189120780	16	3321055	85	0.322894
2	189121777	16	3321055	85	0.322894
2	189124940	16	3321055	85	0.322894
2	189127877	16	3321055	85	0.322894
2	189133333	16	3321055	85	0.322894
2	189136612	16	3321055	85	0.322894
2	189147325	16	3321055	85	0.322894
2	189148513	16	3321055	85	0.322894
2	189237985	16	3321055	85	0.309536
2	189240187	16	9873465	85	0.304623
2	189273690	16	9873465	85	0.304623
2	189337852	16	3321055	85	0.309536
2	189385581	16	3321055	85	0.309536
2	189405160	16	3320767	85	0.309251
2	189405160	16	3321055	85	0.30976
2	189405160	16	3342446	85	0.309251
2	189424745	16	3321055	85	0.309536
2	189430103	16	3321055	85	0.309536
2	189537642	16	6486338	85	0.326251
2	189577657	16	10734860	85	0.302345
2	189577657	16	10740111	85	0.302345
2	190388363	16	8224988	85	0.309983
2	190388363	16	8225506	85	0.309983
2	190388363	16	8227377	85	0.309983
2	190388363	16	8230025	85	0.309983
2	190497586	16	1874905	85	0.395306
2	190539926	16	10278538	85	0.308788
2	190847390	16	1208869	85	0.309375
2	191168978	16	6961803	85	0.36719
2	191234995	16	6051439	85	0.303666
2	191731470	16	7945911	85	0.325326
2	191831058	16	10186295	85	0.310002
2	191831058	16	10187473	85	0.310002
2	191842440	16	10186295	85	0.332448
2	191842440	16	10187473	85	0.332448
2	191848793	16	10186295	85	0.320079
2	191848793	16	10187473	85	0.320079
2	191850566	16	10186295	85	0.308096
2	191850566	16	10187473	85	0.308096
2	191874155	16	5828901	85	0.309826
2	191874155	16	5829715	85	0.309826
2	192191539	16	9293406	85	0.328465
2	192471138	16	6142023	85	0.302741
2	192516250	16	10636302	85	0.307121
2	192516251	16	10636302	85	0.307121
2	192728149	16	10731327	85	0.313398
2	192893204	16	10602803	85	0.323634
2	192893204	16	10605121	85	0.357184
2	192893204	16	10606523	85	0.357184
2	192893204	16	10609547	85	0.357184
2	192893204	16	10610055	85	0.322623
2	192893204	16	10611353	85	0.322623
2	192893842	16	7170927	85	0.300175
2	192893842	16	7172401	85	0.300175
2	192893842	16	7173265	85	0.339566
2	192893842	16	10605121	85	0.313324
2	192893842	16	10606523	85	0.313324
2	192893842	16	10609547	85	0.313324
2	192961110	16	10605121	85	0.313435
2	192961110	16	10606523	85	0.313435
2	192961110	16	10609547	85	0.313435
2	193286938	16	9180263	85	0.308673
2	193286938	16	9181195	85	0.308673
2	193286938	16	9181904	85	0.321363
2	193287458	16	9180263	85	0.308673
2	193287458	16	9181195	85	0.308673
2	193287458	16	9181904	85	0.321363
2	193287516	16	9180263	85	0.308673
2	193287516	16	9181195	85	0.308673
2	193287516	16	9181904	85	0.321363
2	193288192	16	9180263	85	0.308673
2	193288192	16	9181195	85	0.308673
2	193288192	16	9181904	85	0.321363
2	193288938	16	9180263	85	0.308673
2	193288938	16	9181195	85	0.308673
2	193288938	16	9181904	85	0.321363
2	193289171	16	9180263	85	0.308673
2	193289171	16	9181195	85	0.308673
2	193289171	16	9181904	85	0.321363
2	193289529	16	9180263	85	0.308673
2	193289529	16	9181195	85	0.308673
2	193289529	16	9181904	85	0.321363
2	193291452	16	9180263	85	0.308673
2	193291452	16	9181195	85	0.308673
2	193291452	16	9181904	85	0.321363
2	193291585	16	9180263	85	0.308673
2	193291585	16	9181195	85	0.308673
2	193291585	16	9181904	85	0.321363
2	193292451	16	9180263	85	0.308673
2	193292451	16	9181195	85	0.308673
2	193292451	16	9181904	85	0.321363
2	193293279	16	9180263	85	0.308673
2	193293279	16	9181195	85	0.308673
2	193293279	16	9181904	85	0.321363
2	193293932	16	9180263	85	0.308673
2	193293932	16	9181195	85	0.308673
2	193293932	16	9181904	85	0.321363
2	193294129	16	9180263	85	0.308673
2	193294129	16	9181195	85	0.308673
2	193294129	16	9181904	85	0.321363
2	193294975	16	9180263	85	0.308673
2	193294975	16	9181195	85	0.308673
2	193294975	16	9181904	85	0.321363
2	193295938	16	9180263	85	0.308673
2	193295938	16	9181195	85	0.308673
2	193295938	16	9181904	85	0.321363
2	193295951	16	9180263	85	0.308673
2	193295951	16	9181195	85	0.308673
2	193295951	16	9181904	85	0.321363
2	193296995	16	9180263	85	0.308673
2	193296995	16	9181195	85	0.308673
2	193296995	16	9181904	85	0.321363
2	193298626	16	9180263	85	0.308673
2	193298626	16	9181195	85	0.308673
2	193298626	16	9181904	85	0.321363
2	193299590	16	9180263	85	0.308673
2	193299590	16	9181195	85	0.308673
2	193299590	16	9181904	85	0.321363
2	193995291	16	10201960	85	0.316772
2	193995389	16	10201960	85	0.316772
2	193997609	16	10201960	85	0.316772
2	193998089	16	10201960	85	0.316772
2	193998774	16	10201960	85	0.316772
2	193999745	16	10201960	85	0.316772
2	194002422	16	10201960	85	0.316772
2	194002743	16	10201960	85	0.316772
2	194004036	16	10201960	85	0.316772
2	194004774	16	10201960	85	0.316772
2	194005609	16	10201960	85	0.316772
2	194005664	16	10201960	85	0.316772
2	194005775	16	10201960	85	0.316772
2	194006187	16	10201960	85	0.316772
2	194370378	16	6884128	85	0.326922
2	194375420	16	6888010	85	0.325859
2	194405267	16	6884128	85	0.300099
2	194406271	16	6884128	85	0.300099
2	194408622	16	6884128	85	0.300099
2	194413571	16	6884128	85	0.300099
2	194421089	16	6884128	85	0.32135
2	194422302	16	6884128	85	0.316062
2	194458906	16	6884128	85	0.316594
2	194513555	16	6884128	85	0.300099
2	194667195	16	6884128	85	0.310574
2	194682459	16	6232356	85	0.332448
2	194699583	16	6232356	85	0.332448
2	194700671	16	6232356	85	0.332448
2	194700783	16	6232356	85	0.332448
2	194705035	16	6232356	85	0.332448
2	194706617	16	6232356	85	0.332448
2	194714213	16	6232356	85	0.332448
2	195062485	16	4677599	85	0.307076
2	195066589	16	4677599	85	0.307076
2	195141172	16	4380216	85	0.307651
2	195301935	16	7515789	85	0.340833
2	195301935	16	7516156	85	0.340833
2	195301935	16	7518341	85	0.340833
2	195301935	16	7522014	85	0.340833
2	195301935	16	7522550	85	0.340833
2	195304635	16	7515789	85	0.325158
2	195304635	16	7516156	85	0.325158
2	195304635	16	7518341	85	0.325158
2	195304635	16	7522014	85	0.325158
2	195304635	16	7522550	85	0.325158
2	195305154	16	7515789	85	0.325158
2	195305154	16	7516156	85	0.325158
2	195305154	16	7518341	85	0.325158
2	195305154	16	7522014	85	0.325158
2	195305154	16	7522550	85	0.325158
2	195305401	16	7515789	85	0.325158
2	195305401	16	7516156	85	0.325158
2	195305401	16	7518341	85	0.325158
2	195305401	16	7522014	85	0.325158
2	195305401	16	7522550	85	0.325158
2	195308082	16	7515789	85	0.325158
2	195308082	16	7516156	85	0.325158
2	195308082	16	7518341	85	0.325158
2	195308082	16	7522014	85	0.325158
2	195308082	16	7522550	85	0.325158
2	195308971	16	7515789	85	0.325158
2	195308971	16	7516156	85	0.325158
2	195308971	16	7518341	85	0.325158
2	195308971	16	7522014	85	0.325158
2	195308971	16	7522550	85	0.325158
2	195310773	16	6556513	85	0.306085
2	195312545	16	7515789	85	0.328321
2	195312545	16	7516156	85	0.328321
2	195312545	16	7518341	85	0.328321
2	195312545	16	7522014	85	0.328321
2	195312545	16	7522550	85	0.328321
2	195313640	16	7515789	85	0.325158
2	195313640	16	7516156	85	0.325158
2	195313640	16	7518341	85	0.325158
2	195313640	16	7522014	85	0.325158
2	195313640	16	7522550	85	0.325158
2	195313749	16	7515789	85	0.325158
2	195313749	16	7516156	85	0.325158
2	195313749	16	7518341	85	0.325158
2	195313749	16	7522014	85	0.325158
2	195313749	16	7522550	85	0.325158
2	195315579	16	7515789	85	0.325158
2	195315579	16	7516156	85	0.325158
2	195315579	16	7518341	85	0.325158
2	195315579	16	7522014	85	0.325158
2	195315579	16	7522550	85	0.325158
2	195315749	16	7515789	85	0.325158
2	195315749	16	7516156	85	0.325158
2	195315749	16	7518341	85	0.325158
2	195315749	16	7522014	85	0.325158
2	195315749	16	7522550	85	0.325158
2	195316172	16	6556513	85	0.306085
2	195318650	16	7515789	85	0.325158
2	195318650	16	7516156	85	0.325158
2	195318650	16	7518341	85	0.325158
2	195318650	16	7522014	85	0.325158
2	195318650	16	7522550	85	0.325158
2	195319998	16	7515789	85	0.325158
2	195319998	16	7516156	85	0.325158
2	195319998	16	7518341	85	0.325158
2	195319998	16	7522014	85	0.325158
2	195319998	16	7522550	85	0.325158
2	195620029	16	7888386	85	0.314102
2	195620031	16	7888386	85	0.314102
2	195620032	16	7888386	85	0.314102
2	195622172	16	7888386	85	0.314102
2	195627657	16	7888386	85	0.314102
2	195633029	16	7886929	85	0.312643
2	195633029	16	7888386	85	0.324978
2	195640138	16	7886929	85	0.312643
2	195640138	16	7888386	85	0.324978
2	195640300	16	7886929	85	0.312643
2	195640300	16	7888386	85	0.324978
2	195643802	16	7886929	85	0.312643
2	195643802	16	7888386	85	0.324978
2	195644712	16	7886929	85	0.312643
2	195644712	16	7888386	85	0.324978
2	195646075	16	7886929	85	0.312643
2	195646075	16	7888386	85	0.324978
2	195646659	16	7886929	85	0.312643
2	195646659	16	7888386	85	0.324978
2	195648313	16	7886929	85	0.312643
2	195648313	16	7888386	85	0.324978
2	195648318	16	7886929	85	0.312643
2	195648318	16	7888386	85	0.324978
2	195651427	16	7886929	85	0.312643
2	195651427	16	7888386	85	0.324978
2	195652861	16	7888386	85	0.308236
2	195653438	16	7888386	85	0.308236
2	195654451	16	7888386	85	0.336326
2	195656620	16	7888386	85	0.336326
2	195657546	16	7888386	85	0.336326
2	195657969	16	7888386	85	0.336326
2	195664830	16	7888386	85	0.312699
2	195666358	16	7888386	85	0.319463
2	195667497	16	7888386	85	0.312699
2	195667612	16	7888386	85	0.312699
2	195668342	16	7888386	85	0.336326
2	195669443	16	7888386	85	0.336326
2	195669727	16	7888386	85	0.336326
2	195670190	16	7888386	85	0.336326
2	195670494	16	7888386	85	0.336326
2	195670901	16	7888386	85	0.336326
2	195670902	16	7888386	85	0.336326
2	195671235	16	7888386	85	0.336326
2	195672085	16	7888386	85	0.336326
2	195672767	16	7888386	85	0.336326
2	195673732	16	7888386	85	0.336326
2	195673899	16	7888386	85	0.336326
2	195674862	16	7888386	85	0.336326
2	195675341	16	7888386	85	0.336326
2	195675966	16	7888386	85	0.336326
2	195676076	16	7888386	85	0.336326
2	195687903	16	7888386	85	0.312037
2	195687906	16	7888386	85	0.312037
2	195769989	16	7003171	85	0.314228
2	195770235	16	7003171	85	0.314228
2	195879796	16	1150982	85	0.301876
2	196240431	16	6444081	85	0.326642
2	196251043	16	6444081	85	0.326642
2	196251307	16	6444081	85	0.329129
2	196289948	16	6522924	85	0.303296
2	196291552	16	6522924	85	0.303296
2	196292352	16	6522924	85	0.303296
2	196295986	16	6522924	85	0.303296
2	196296624	16	6522924	85	0.329879
2	196312344	16	6522924	85	0.320997
2	196312344	16	6526761	85	0.310642
2	196312344	16	6532951	85	0.314015
2	196318877	16	6522924	85	0.320997
2	196318877	16	6526761	85	0.310642
2	196318877	16	6532951	85	0.314015
2	196662969	16	9915012	85	0.337563
2	196662969	16	9970260	85	0.312855
2	196662969	16	9971899	85	0.312855
2	196735338	16	7188881	85	0.317052
2	196740119	16	9915012	85	0.356529
2	196740119	16	9970260	85	0.326079
2	196740119	16	9971899	85	0.326079
2	196740142	16	9915012	85	0.330567
2	196740142	16	9970260	85	0.300734
2	196740142	16	9971899	85	0.300734
2	196746094	16	7188881	85	0.317052
2	196748063	16	7188881	85	0.350892
2	196748104	16	7188881	85	0.317052
2	196751892	16	9915012	85	0.337391
2	196751892	16	9970260	85	0.303959
2	196751892	16	9971899	85	0.303959
2	196752698	16	7188881	85	0.317052
2	196752803	16	9915012	85	0.330567
2	196752803	16	9970260	85	0.300734
2	196752803	16	9971899	85	0.300734
2	196752827	16	9915012	85	0.330567
2	196752827	16	9970260	85	0.300734
2	196752827	16	9971899	85	0.300734
2	196755598	16	7188881	85	0.317052
2	196774136	16	7188881	85	0.317052
2	196815734	16	7188881	85	0.317052
2	196816423	16	7188881	85	0.300379
2	196818883	16	7188881	85	0.317052
2	196821417	16	7188253	85	0.309869
2	196821417	16	7188881	85	0.362686
2	196830739	16	7188881	85	0.317052
2	196875692	16	7188881	85	0.317052
2	196880592	16	7188881	85	0.317052
2	196909885	16	7188881	85	0.316496
2	196911493	16	7188881	85	0.317052
2	196979625	16	7188881	85	0.317052
2	196981253	16	7188881	85	0.317052
2	196982470	16	7188881	85	0.317052
2	196984005	16	7188881	85	0.317052
2	196984169	16	7188881	85	0.317052
2	196990191	16	7188881	85	0.335937
2	196997031	16	7188881	85	0.335937
2	197014245	16	7188881	85	0.335937
2	197017359	16	7188881	85	0.335937
2	197025635	16	7188881	85	0.307686
2	197027458	16	7188881	85	0.335937
2	197033370	16	7188881	85	0.315396
2	197243222	16	6811858	85	0.30124
2	197243222	16	6812618	85	0.30124
2	197243222	16	6813569	85	0.30124
2	197243222	16	6817396	85	0.30124
2	197248510	16	6811858	85	0.30124
2	197248510	16	6812618	85	0.30124
2	197248510	16	6813569	85	0.30124
2	197248510	16	6817396	85	0.30124
2	197251152	16	6811858	85	0.30124
2	197251152	16	6812618	85	0.30124
2	197251152	16	6813569	85	0.30124
2	197251152	16	6817396	85	0.30124
2	197251447	16	6811858	85	0.30124
2	197251447	16	6812618	85	0.30124
2	197251447	16	6813569	85	0.30124
2	197251447	16	6817396	85	0.30124
2	197294904	16	10531273	85	0.305037
2	197294904	16	10559138	85	0.317507
2	197294904	16	10562179	85	0.317507
2	197294904	16	10564628	85	0.317507
2	197303994	16	10531273	85	0.305037
2	197303994	16	10559138	85	0.317507
2	197303994	16	10562179	85	0.317507
2	197303994	16	10564628	85	0.317507
2	197315451	16	9779609	85	0.336127
2	197315775	16	9779609	85	0.307312
2	197319014	16	9779609	85	0.336127
2	197322412	16	9779609	85	0.336127
2	197332633	16	9779609	85	0.336127
2	197385017	16	6905703	85	0.35254
2	197385017	16	6906509	85	0.353236
2	197386315	16	6905703	85	0.35254
2	197386315	16	6906509	85	0.353236
2	197391745	16	6905703	85	0.35254
2	197391745	16	6906509	85	0.353236
2	197392038	16	6905703	85	0.35254
2	197392038	16	6906509	85	0.353236
2	197392943	16	6905703	85	0.35254
2	197392943	16	6906509	85	0.353236
2	197394574	16	6905703	85	0.35254
2	197394574	16	6906509	85	0.353236
2	197396061	16	6905703	85	0.35254
2	197396061	16	6906509	85	0.353236
2	197396755	16	6905703	85	0.35254
2	197396755	16	6906509	85	0.353236
2	197396962	16	6905703	85	0.35254
2	197396962	16	6906509	85	0.353236
2	197399787	16	6905703	85	0.35254
2	197399787	16	6906509	85	0.353236
2	197401913	16	6905703	85	0.35254
2	197401913	16	6906509	85	0.353236
2	197407484	16	6905703	85	0.35254
2	197407484	16	6906509	85	0.353236
2	197409137	16	6905703	85	0.35254
2	197409137	16	6906509	85	0.353236
2	197409758	16	6905703	85	0.35254
2	197409758	16	6906509	85	0.353236
2	197410603	16	6905703	85	0.35254
2	197410603	16	6906509	85	0.353236
2	197410788	16	6905703	85	0.35254
2	197410788	16	6906509	85	0.353236
2	197413002	16	6905703	85	0.35254
2	197413002	16	6906509	85	0.353236
2	197425547	16	6905703	85	0.35254
2	197425547	16	6906509	85	0.353236
2	197428178	16	6905703	85	0.35254
2	197428178	16	6906509	85	0.353236
2	197450225	16	6905703	85	0.35254
2	197450225	16	6906509	85	0.353236
2	197450988	16	6905703	85	0.35254
2	197450988	16	6906509	85	0.353236
2	197453063	16	6905703	85	0.35254
2	197453063	16	6906509	85	0.353236
2	197456442	16	6905703	85	0.35254
2	197456442	16	6906509	85	0.353236
2	197481611	16	6495591	85	0.305786
2	197487223	16	8221152	85	0.313878
2	197487625	16	8221152	85	0.313878
2	197487739	16	8221152	85	0.313878
2	197487795	16	8221152	85	0.312039
2	197488019	16	8221152	85	0.312039
2	197488194	16	8221152	85	0.312039
2	197488734	16	8221152	85	0.312039
2	197489202	16	8221152	85	0.312039
2	197489463	16	8221152	85	0.312039
2	197489475	16	8221152	85	0.312039
2	197489493	16	8221152	85	0.312039
2	197489509	16	8221152	85	0.312039
2	197489782	16	8221152	85	0.312039
2	197489916	16	8221152	85	0.312039
2	197490394	16	8221152	85	0.312039
2	197490846	16	8221152	85	0.312039
2	197491432	16	8221152	85	0.312039
2	197491615	16	8221152	85	0.312039
2	197491861	16	8221152	85	0.312039
2	197491867	16	8221152	85	0.312039
2	197492000	16	8221152	85	0.312039
2	197492217	16	8221152	85	0.312039
2	197492847	16	8221152	85	0.312039
2	197493003	16	8221152	85	0.312039
2	197494777	16	8221152	85	0.312039
2	197494817	16	8221152	85	0.312039
2	197495031	16	8221152	85	0.312039
2	197495267	16	8221152	85	0.312039
2	197495693	16	8221152	85	0.312039
2	197498594	16	8221152	85	0.312039
2	197499436	16	8221152	85	0.33101
2	197499537	16	8221152	85	0.33101
2	197500401	16	8221152	85	0.33101
2	197500453	16	8221152	85	0.33101
2	197502577	16	8221152	85	0.318303
2	197505518	16	8221152	85	0.318303
2	197508139	16	8221152	85	0.318303
2	197512681	16	8221152	85	0.318303
2	197516364	16	8221152	85	0.305786
2	197517674	16	8221152	85	0.318303
2	197532182	16	8221152	85	0.318303
2	197533365	16	8221152	85	0.318303
2	197536516	16	8221152	85	0.318303
2	197541296	16	8221152	85	0.318303
2	197543493	16	8221152	85	0.305786
2	197550631	16	8221152	85	0.305786
2	197552174	16	8221152	85	0.318303
2	197566821	16	8221152	85	0.318303
2	197569198	16	8221152	85	0.318303
2	197597012	16	8221152	85	0.318303
2	197604852	16	8221152	85	0.318303
2	197608231	16	8221152	85	0.318303
2	197609760	16	8221152	85	0.318303
2	143686928	16	15732046	85	0.308781
2	143686928	16	15737412	85	0.308781
2	143814008	16	23293764	85	0.30895
2	143814134	16	23293764	85	0.30895
2	143814957	16	23293764	85	0.30895
2	143815756	16	23293764	85	0.30895
2	143816332	16	23293764	85	0.30895
2	143816899	16	23293764	85	0.30895
2	143816902	16	23293764	85	0.30895
2	143817242	16	23293764	85	0.30895
2	143920481	16	22802598	85	0.312495
2	144780885	16	15493225	85	0.339439
2	144780885	16	15494721	85	0.359768
2	144780885	16	15494794	85	0.339439
2	144780885	16	15494876	85	0.339439
2	144780885	16	15497002	85	0.359768
2	144780885	16	15499907	85	0.339439
2	144780885	16	15500041	85	0.339439
2	144780885	16	15500050	85	0.366289
2	144780885	16	15500660	85	0.339439
2	144780885	16	15500684	85	0.339439
2	144780885	16	15500697	85	0.300399
2	144780885	16	15501341	85	0.339439
2	144780885	16	15503486	85	0.339439
2	144780885	16	15505647	85	0.379754
2	144939765	16	15500050	85	0.302127
2	146014619	16	11628386	85	0.303308
2	146015091	16	24268580	85	0.310177
2	146015091	16	24269177	85	0.310177
2	146016534	16	24268580	85	0.310177
2	146016534	16	24269177	85	0.310177
2	146024994	16	26580066	85	0.310721
2	146024994	16	26584946	85	0.310721
2	146034403	16	11628386	85	0.307761
2	146034723	16	11628386	85	0.307761
2	146035275	16	11628386	85	0.307761
2	146035401	16	11628386	85	0.307761
2	146212821	16	14172673	85	0.30709
2	146212821	16	14217162	85	0.30709
2	146375817	16	25640003	85	0.309706
2	146452236	16	16833727	85	0.306906
2	146452947	16	16833727	85	0.306906
2	146457086	16	16833727	85	0.306906
2	147008819	16	11583413	85	0.320005
2	147008819	16	11584049	85	0.320005
2	147008819	16	11584160	85	0.320005
2	147008819	16	11584733	85	0.320005
2	147008819	16	11588497	85	0.320005
2	147008819	16	11588530	85	0.320005
2	147091787	16	29234582	85	0.310819
2	147091787	16	29235128	85	0.300009
2	147091787	16	29235533	85	0.300009
2	147479565	16	15924895	85	0.39515
2	148138370	16	17960456	85	0.305335
2	148143978	16	12789860	85	0.375408
2	148143978	16	12789996	85	0.348991
2	148154682	16	12789860	85	0.3704
2	148154682	16	12789996	85	0.344046
2	148174697	16	12789860	85	0.317034
2	149564386	16	16048067	85	0.33476
2	149582212	16	20253301	85	0.313774
2	149582212	16	20253302	85	0.313774
2	149582212	16	20255158	85	0.313774
2	150947169	16	19006960	85	0.319028
2	150947169	16	19007978	85	0.319028
2	151000108	16	12916071	85	0.302673
2	151000108	16	12918786	85	0.302673
2	151000108	16	12919591	85	0.302673
2	151005314	16	12916071	85	0.302673
2	151005314	16	12918786	85	0.302673
2	151005314	16	12919591	85	0.302673
2	151337738	16	16555109	85	0.311512
2	151657955	16	24653520	85	0.304003
2	152079287	16	15937534	85	0.302526
2	152185350	16	22827161	85	0.331613
2	152379901	16	20166875	85	0.3097
2	152788747	16	23068940	85	0.309835
2	152934475	16	25617786	85	0.356298
2	152958121	16	16757025	85	0.363118
2	152958121	16	16757033	85	0.399487
2	152968802	16	16757025	85	0.363118
2	152968802	16	16757033	85	0.399487
2	152983279	16	16757033	85	0.332382
2	152986802	16	16757033	85	0.332382
2	152986804	16	16757033	85	0.332382
2	152994116	16	16757033	85	0.332382
2	153000976	16	16757033	85	0.332382
2	153024800	16	16757033	85	0.332382
2	153028474	16	16757033	85	0.332382
2	153033693	16	16757033	85	0.307847
2	153038944	16	16757033	85	0.307847
2	153040080	16	16757033	85	0.307847
2	153047218	16	16757033	85	0.307847
2	153049203	16	16757033	85	0.332382
2	153055819	16	16757033	85	0.307847
2	153057991	16	16757033	85	0.307847
2	153069092	16	16757033	85	0.307847
2	153087996	16	16757033	85	0.307847
2	153103638	16	16757033	85	0.332382
2	153105827	16	16757033	85	0.332382
2	153133245	16	16757033	85	0.307847
2	153144446	16	16757033	85	0.307847
2	153165189	16	16757033	85	0.307847
2	153182100	16	16757033	85	0.307847
2	153184279	16	16757033	85	0.307847
2	153184648	16	16757033	85	0.307847
2	153235837	16	22802598	85	0.338478
2	153235837	16	22806137	85	0.31096
2	153236814	16	22801377	85	0.320001
2	153236814	16	22802598	85	0.366975
2	153236814	16	22806137	85	0.341491
2	153236960	16	22801377	85	0.320001
2	153236960	16	22802598	85	0.366975
2	153236960	16	22806137	85	0.341491
2	153237974	16	22801377	85	0.320001
2	153237974	16	22802598	85	0.366975
2	153237974	16	22806137	85	0.341491
2	153239540	16	22801377	85	0.324531
2	153239540	16	22802598	85	0.373148
2	153239540	16	22806137	85	0.349356
2	153240052	16	22802598	85	0.341023
2	153240052	16	22806137	85	0.327528
2	153240254	16	22801377	85	0.324531
2	153240254	16	22802598	85	0.373148
2	153240254	16	22806137	85	0.349356
2	153315522	16	24246699	85	0.301212
2	153331546	16	24246699	85	0.301212
2	153334141	16	24246699	85	0.301212
2	153337038	16	24246699	85	0.301212
2	153339823	16	24246699	85	0.301212
2	153506588	16	26801200	85	0.313076
2	153506588	16	26801279	85	0.313076
2	153506588	16	26801513	85	0.313076
2	153506588	16	26802081	85	0.305621
2	153506588	16	26802176	85	0.313076
2	153506588	16	26802269	85	0.313076
2	153506588	16	26802825	85	0.313076
2	153506588	16	26802834	85	0.313076
2	153506588	16	26803181	85	0.313076
2	153506588	16	26803251	85	0.313076
2	153506588	16	26803317	85	0.313076
2	153506588	16	26803683	85	0.313076
2	153506588	16	26804390	85	0.313076
2	153506588	16	26804394	85	0.313076
2	153506588	16	26804417	85	0.313076
2	153506588	16	26804468	85	0.313076
2	153506588	16	26804508	85	0.313076
2	153506588	16	26804515	85	0.313076
2	153506588	16	26804922	85	0.313076
2	153506588	16	26805386	85	0.313076
2	153506588	16	26805647	85	0.313076
2	153506588	16	26806392	85	0.305621
2	153506951	16	26801200	85	0.313076
2	153506951	16	26801279	85	0.313076
2	153506951	16	26801513	85	0.313076
2	153506951	16	26802081	85	0.305621
2	153506951	16	26802176	85	0.313076
2	153506951	16	26802269	85	0.313076
2	153506951	16	26802825	85	0.313076
2	153506951	16	26802834	85	0.313076
2	153506951	16	26803181	85	0.313076
2	153506951	16	26803251	85	0.313076
2	153506951	16	26803317	85	0.313076
2	153506951	16	26803683	85	0.313076
2	153506951	16	26804390	85	0.313076
2	153506951	16	26804394	85	0.313076
2	153506951	16	26804417	85	0.313076
2	153506951	16	26804468	85	0.313076
2	153506951	16	26804508	85	0.313076
2	153506951	16	26804515	85	0.313076
2	153506951	16	26804922	85	0.313076
2	153506951	16	26805386	85	0.313076
2	153506951	16	26805647	85	0.313076
2	153506951	16	26806392	85	0.305621
2	153529715	16	26801200	85	0.313076
2	153529715	16	26801279	85	0.313076
2	153529715	16	26801513	85	0.313076
2	153529715	16	26802081	85	0.305621
2	153529715	16	26802176	85	0.313076
2	153529715	16	26802269	85	0.313076
2	153529715	16	26802825	85	0.313076
2	153529715	16	26802834	85	0.313076
2	153529715	16	26803181	85	0.313076
2	153529715	16	26803251	85	0.313076
2	153529715	16	26803317	85	0.313076
2	153529715	16	26803683	85	0.313076
2	153529715	16	26804390	85	0.313076
2	153529715	16	26804394	85	0.313076
2	153529715	16	26804417	85	0.313076
2	153529715	16	26804468	85	0.313076
2	153529715	16	26804508	85	0.313076
2	153529715	16	26804515	85	0.313076
2	153529715	16	26804922	85	0.313076
2	153529715	16	26805386	85	0.313076
2	153529715	16	26805647	85	0.313076
2	153529715	16	26806392	85	0.305621
2	153532216	16	26801200	85	0.313076
2	153532216	16	26801279	85	0.313076
2	153532216	16	26801513	85	0.313076
2	153532216	16	26802081	85	0.305621
2	153532216	16	26802176	85	0.313076
2	153532216	16	26802269	85	0.313076
2	153532216	16	26802825	85	0.313076
2	153532216	16	26802834	85	0.313076
2	153532216	16	26803181	85	0.313076
2	153532216	16	26803251	85	0.313076
2	153532216	16	26803317	85	0.313076
2	153532216	16	26803683	85	0.313076
2	153532216	16	26804390	85	0.313076
2	153532216	16	26804394	85	0.313076
2	153532216	16	26804417	85	0.313076
2	153532216	16	26804468	85	0.313076
2	153532216	16	26804508	85	0.313076
2	153532216	16	26804515	85	0.313076
2	153532216	16	26804922	85	0.313076
2	153532216	16	26805386	85	0.313076
2	153532216	16	26805647	85	0.313076
2	153532216	16	26806392	85	0.305621
2	153540181	16	26801200	85	0.313076
2	153540181	16	26801279	85	0.313076
2	153540181	16	26801513	85	0.313076
2	153540181	16	26802081	85	0.305621
2	153540181	16	26802176	85	0.313076
2	153540181	16	26802269	85	0.313076
2	153540181	16	26802825	85	0.313076
2	153540181	16	26802834	85	0.313076
2	153540181	16	26803181	85	0.313076
2	153540181	16	26803251	85	0.313076
2	153540181	16	26803317	85	0.313076
2	153540181	16	26803683	85	0.313076
2	153540181	16	26804390	85	0.313076
2	153540181	16	26804394	85	0.313076
2	153540181	16	26804417	85	0.313076
2	153540181	16	26804468	85	0.313076
2	153540181	16	26804508	85	0.313076
2	153540181	16	26804515	85	0.313076
2	153540181	16	26804922	85	0.313076
2	153540181	16	26805386	85	0.313076
2	153540181	16	26805647	85	0.313076
2	153540181	16	26806392	85	0.305621
2	153544356	16	26801200	85	0.313076
2	153544356	16	26801279	85	0.313076
2	153544356	16	26801513	85	0.313076
2	153544356	16	26802081	85	0.305621
2	153544356	16	26802176	85	0.313076
2	153544356	16	26802269	85	0.313076
2	153544356	16	26802825	85	0.313076
2	153544356	16	26802834	85	0.313076
2	153544356	16	26803181	85	0.313076
2	153544356	16	26803251	85	0.313076
2	153544356	16	26803317	85	0.313076
2	153544356	16	26803683	85	0.313076
2	153544356	16	26804390	85	0.313076
2	153544356	16	26804394	85	0.313076
2	153544356	16	26804417	85	0.313076
2	153544356	16	26804468	85	0.313076
2	153544356	16	26804508	85	0.313076
2	153544356	16	26804515	85	0.313076
2	153544356	16	26804922	85	0.313076
2	153544356	16	26805386	85	0.313076
2	153544356	16	26805647	85	0.313076
2	153544356	16	26806392	85	0.305621
2	153545577	16	26801200	85	0.313076
2	153545577	16	26801279	85	0.313076
2	153545577	16	26801513	85	0.313076
2	153545577	16	26802081	85	0.305621
2	153545577	16	26802176	85	0.313076
2	153545577	16	26802269	85	0.313076
2	153545577	16	26802825	85	0.313076
2	153545577	16	26802834	85	0.313076
2	153545577	16	26803181	85	0.313076
2	153545577	16	26803251	85	0.313076
2	153545577	16	26803317	85	0.313076
2	153545577	16	26803683	85	0.313076
2	153545577	16	26804390	85	0.313076
2	153545577	16	26804394	85	0.313076
2	153545577	16	26804417	85	0.313076
2	153545577	16	26804468	85	0.313076
2	153545577	16	26804508	85	0.313076
2	153545577	16	26804515	85	0.313076
2	153545577	16	26804922	85	0.313076
2	153545577	16	26805386	85	0.313076
2	153545577	16	26805647	85	0.313076
2	153545577	16	26806392	85	0.305621
2	153546819	16	26801200	85	0.313076
2	153546819	16	26801279	85	0.313076
2	153546819	16	26801513	85	0.313076
2	153546819	16	26802081	85	0.305621
2	153546819	16	26802176	85	0.313076
2	153546819	16	26802269	85	0.313076
2	153546819	16	26802825	85	0.313076
2	153546819	16	26802834	85	0.313076
2	153546819	16	26803181	85	0.313076
2	153546819	16	26803251	85	0.313076
2	153546819	16	26803317	85	0.313076
2	153546819	16	26803683	85	0.313076
2	153546819	16	26804390	85	0.313076
2	153546819	16	26804394	85	0.313076
2	153546819	16	26804417	85	0.313076
2	153546819	16	26804468	85	0.313076
2	153546819	16	26804508	85	0.313076
2	153546819	16	26804515	85	0.313076
2	153546819	16	26804922	85	0.313076
2	153546819	16	26805386	85	0.313076
2	153546819	16	26805647	85	0.313076
2	153546819	16	26806392	85	0.305621
2	153546969	16	26801200	85	0.313076
2	153546969	16	26801279	85	0.313076
2	153546969	16	26801513	85	0.313076
2	153546969	16	26802081	85	0.305621
2	153546969	16	26802176	85	0.313076
2	153546969	16	26802269	85	0.313076
2	153546969	16	26802825	85	0.313076
2	153546969	16	26802834	85	0.313076
2	153546969	16	26803181	85	0.313076
2	153546969	16	26803251	85	0.313076
2	153546969	16	26803317	85	0.313076
2	153546969	16	26803683	85	0.313076
2	153546969	16	26804390	85	0.313076
2	153546969	16	26804394	85	0.313076
2	153546969	16	26804417	85	0.313076
2	153546969	16	26804468	85	0.313076
2	153546969	16	26804508	85	0.313076
2	153546969	16	26804515	85	0.313076
2	153546969	16	26804922	85	0.313076
2	153546969	16	26805386	85	0.313076
2	153546969	16	26805647	85	0.313076
2	153546969	16	26806392	85	0.305621
2	153554323	16	26801200	85	0.313076
2	153554323	16	26801279	85	0.313076
2	153554323	16	26801513	85	0.313076
2	153554323	16	26802081	85	0.305621
2	153554323	16	26802176	85	0.313076
2	153554323	16	26802269	85	0.313076
2	153554323	16	26802825	85	0.313076
2	153554323	16	26802834	85	0.313076
2	153554323	16	26803181	85	0.313076
2	153554323	16	26803251	85	0.313076
2	153554323	16	26803317	85	0.313076
2	153554323	16	26803683	85	0.313076
2	153554323	16	26804390	85	0.313076
2	153554323	16	26804394	85	0.313076
2	153554323	16	26804417	85	0.313076
2	153554323	16	26804468	85	0.313076
2	153554323	16	26804508	85	0.313076
2	153554323	16	26804515	85	0.313076
2	153554323	16	26804922	85	0.313076
2	153554323	16	26805386	85	0.313076
2	153554323	16	26805647	85	0.313076
2	153554323	16	26806392	85	0.305621
2	153557485	16	26801200	85	0.313076
2	153557485	16	26801279	85	0.313076
2	153557485	16	26801513	85	0.313076
2	153557485	16	26802081	85	0.305621
2	153557485	16	26802176	85	0.313076
2	153557485	16	26802269	85	0.313076
2	153557485	16	26802825	85	0.313076
2	153557485	16	26802834	85	0.313076
2	153557485	16	26803181	85	0.313076
2	153557485	16	26803251	85	0.313076
2	153557485	16	26803317	85	0.313076
2	153557485	16	26803683	85	0.313076
2	153557485	16	26804390	85	0.313076
2	153557485	16	26804394	85	0.313076
2	153557485	16	26804417	85	0.313076
2	153557485	16	26804468	85	0.313076
2	153557485	16	26804508	85	0.313076
2	153557485	16	26804515	85	0.313076
2	153557485	16	26804922	85	0.313076
2	153557485	16	26805386	85	0.313076
2	153557485	16	26805647	85	0.313076
2	153557485	16	26806392	85	0.305621
2	153565949	16	26801200	85	0.313076
2	153565949	16	26801279	85	0.313076
2	153565949	16	26801513	85	0.313076
2	153565949	16	26802081	85	0.305621
2	153565949	16	26802176	85	0.313076
2	153565949	16	26802269	85	0.313076
2	153565949	16	26802825	85	0.313076
2	153565949	16	26802834	85	0.313076
2	153565949	16	26803181	85	0.313076
2	153565949	16	26803251	85	0.313076
2	153565949	16	26803317	85	0.313076
2	153565949	16	26803683	85	0.313076
2	153565949	16	26804390	85	0.313076
2	153565949	16	26804394	85	0.313076
2	153565949	16	26804417	85	0.313076
2	153565949	16	26804468	85	0.313076
2	153565949	16	26804508	85	0.313076
2	153565949	16	26804515	85	0.313076
2	153565949	16	26804922	85	0.313076
2	153565949	16	26805386	85	0.313076
2	153565949	16	26805647	85	0.313076
2	153565949	16	26806392	85	0.305621
2	153567678	16	26801200	85	0.313076
2	153567678	16	26801279	85	0.313076
2	153567678	16	26801513	85	0.313076
2	153567678	16	26802081	85	0.305621
2	153567678	16	26802176	85	0.313076
2	153567678	16	26802269	85	0.313076
2	153567678	16	26802825	85	0.313076
2	153567678	16	26802834	85	0.313076
2	153567678	16	26803181	85	0.313076
2	153567678	16	26803251	85	0.313076
2	153567678	16	26803317	85	0.313076
2	153567678	16	26803683	85	0.313076
2	153567678	16	26804390	85	0.313076
2	153567678	16	26804394	85	0.313076
2	153567678	16	26804417	85	0.313076
2	153567678	16	26804468	85	0.313076
2	153567678	16	26804508	85	0.313076
2	153567678	16	26804515	85	0.313076
2	153567678	16	26804922	85	0.313076
2	153567678	16	26805386	85	0.313076
2	153567678	16	26805647	85	0.313076
2	153567678	16	26806392	85	0.305621
2	153574952	16	26801200	85	0.313076
2	153574952	16	26801279	85	0.313076
2	153574952	16	26801513	85	0.313076
2	153574952	16	26802081	85	0.305621
2	153574952	16	26802176	85	0.313076
2	153574952	16	26802269	85	0.313076
2	153574952	16	26802825	85	0.313076
2	153574952	16	26802834	85	0.313076
2	153574952	16	26803181	85	0.313076
2	153574952	16	26803251	85	0.313076
2	153574952	16	26803317	85	0.313076
2	153574952	16	26803683	85	0.313076
2	153574952	16	26804390	85	0.313076
2	153574952	16	26804394	85	0.313076
2	153574952	16	26804417	85	0.313076
2	153574952	16	26804468	85	0.313076
2	153574952	16	26804508	85	0.313076
2	153574952	16	26804515	85	0.313076
2	153574952	16	26804922	85	0.313076
2	153574952	16	26805386	85	0.313076
2	153574952	16	26805647	85	0.313076
2	153574952	16	26806392	85	0.305621
2	153581040	16	26801200	85	0.313076
2	153581040	16	26801279	85	0.313076
2	153581040	16	26801513	85	0.313076
2	153581040	16	26802081	85	0.305621
2	153581040	16	26802176	85	0.313076
2	153581040	16	26802269	85	0.313076
2	153581040	16	26802825	85	0.313076
2	153581040	16	26802834	85	0.313076
2	153581040	16	26803181	85	0.313076
2	153581040	16	26803251	85	0.313076
2	153581040	16	26803317	85	0.313076
2	153581040	16	26803683	85	0.313076
2	153581040	16	26804390	85	0.313076
2	153581040	16	26804394	85	0.313076
2	153581040	16	26804417	85	0.313076
2	153581040	16	26804468	85	0.313076
2	153581040	16	26804508	85	0.313076
2	153581040	16	26804515	85	0.313076
2	153581040	16	26804922	85	0.313076
2	153581040	16	26805386	85	0.313076
2	153581040	16	26805647	85	0.313076
2	153581040	16	26806392	85	0.305621
2	153617982	16	26801200	85	0.300063
2	153617982	16	26801279	85	0.300063
2	153617982	16	26801513	85	0.300063
2	153617982	16	26802176	85	0.300063
2	153617982	16	26802269	85	0.300063
2	153617982	16	26802825	85	0.300063
2	153617982	16	26802834	85	0.300063
2	153617982	16	26803181	85	0.300063
2	153617982	16	26803251	85	0.300063
2	153617982	16	26803317	85	0.300063
2	153617982	16	26803683	85	0.300063
2	153617982	16	26804390	85	0.300063
2	153617982	16	26804394	85	0.300063
2	153617982	16	26804417	85	0.300063
2	153617982	16	26804468	85	0.300063
2	153617982	16	26804508	85	0.300063
2	153617982	16	26804515	85	0.300063
2	153617982	16	26804922	85	0.300063
2	153617982	16	26805386	85	0.300063
2	153617982	16	26805647	85	0.300063
2	153668156	16	16969951	85	0.304619
2	153709215	16	17599824	85	0.309983
2	153709215	16	17601442	85	0.309983
2	153793198	16	24797636	85	0.310509
2	154010723	16	17564818	85	0.319818
2	154019215	16	17564818	85	0.319818
2	154021149	16	17564818	85	0.319818
2	154026695	16	17564818	85	0.308544
2	154156683	16	13941324	85	0.356203
2	154156683	16	13942769	85	0.36239
2	154156683	16	13942830	85	0.356203
2	154156683	16	13944037	85	0.356203
2	154156683	16	13944038	85	0.356203
2	154156683	16	13944248	85	0.356203
2	154156683	16	13944937	85	0.356203
2	154156683	16	13949142	85	0.356203
2	154157580	16	13941324	85	0.336127
2	154157580	16	13942769	85	0.388437
2	154157580	16	13942830	85	0.336127
2	154157580	16	13944037	85	0.336127
2	154157580	16	13944038	85	0.336127
2	154157580	16	13944248	85	0.336127
2	154157580	16	13944937	85	0.336127
2	154157580	16	13949142	85	0.336127
2	154164829	16	19243209	85	0.332505
2	154338079	16	25468083	85	0.307192
2	154377887	16	24507481	85	0.318402
2	154377887	16	24507519	85	0.318402
2	154377887	16	24507741	85	0.318402
2	154384515	16	24507481	85	0.310612
2	154384515	16	24507519	85	0.310612
2	154384515	16	24507741	85	0.310612
2	154388639	16	24507481	85	0.310612
2	154388639	16	24507519	85	0.310612
2	154388639	16	24507741	85	0.310612
2	154397112	16	24507481	85	0.330708
2	154397112	16	24507519	85	0.330708
2	154397112	16	24507741	85	0.330708
2	154397389	16	24507481	85	0.330708
2	154397389	16	24507519	85	0.330708
2	154397389	16	24507741	85	0.330708
2	154397886	16	24507481	85	0.330708
2	154397886	16	24507519	85	0.330708
2	154397886	16	24507741	85	0.330708
2	154398711	16	24507481	85	0.330708
2	154398711	16	24507519	85	0.330708
2	154398711	16	24507741	85	0.330708
2	154398824	16	24507481	85	0.330708
2	154398824	16	24507519	85	0.330708
2	154398824	16	24507741	85	0.330708
2	154398862	16	24507481	85	0.310612
2	154398862	16	24507519	85	0.310612
2	154398862	16	24507741	85	0.310612
2	154398866	16	24507481	85	0.351698
2	154398866	16	24507519	85	0.351698
2	154398866	16	24507741	85	0.351698
2	154398870	16	24507481	85	0.351698
2	154398870	16	24507519	85	0.351698
2	154398870	16	24507741	85	0.351698
2	154553131	16	24596520	85	0.305736
2	154553736	16	24596520	85	0.305736
2	154657985	16	17306661	85	0.301409
2	154730120	16	19226298	85	0.360782
2	154904730	16	11621182	85	0.332207
2	154910559	16	11621182	85	0.332207
2	154910679	16	11621182	85	0.332207
2	154913039	16	11621182	85	0.332207
2	154913837	16	11621182	85	0.332207
2	154914784	16	11621182	85	0.332207
2	154918259	16	11621182	85	0.36622
2	154918704	16	11621182	85	0.36622
2	154922443	16	11621182	85	0.332207
2	154928807	16	11621182	85	0.36622
2	154942428	16	11621182	85	0.308751
2	154942576	16	11621182	85	0.332207
2	154942823	16	11621182	85	0.332207
2	154943283	16	11621182	85	0.332207
2	154944361	16	11621182	85	0.332207
2	154946677	16	11621182	85	0.36622
2	154947830	16	11621182	85	0.36622
2	154948291	16	11621182	85	0.36622
2	154949909	16	11621182	85	0.36622
2	154952037	16	11621182	85	0.36622
2	154954167	16	11621182	85	0.36622
2	154954506	16	11621182	85	0.36622
2	154954695	16	11621182	85	0.36622
2	154955711	16	11621182	85	0.36622
2	154966443	16	11621182	85	0.36622
2	154967642	16	11621182	85	0.36622
2	154968845	16	11621182	85	0.36622
2	154969361	16	11621182	85	0.36622
2	154974618	16	11621182	85	0.36622
2	154975224	16	11621182	85	0.36622
2	154984222	16	11621182	85	0.371811
2	154987343	16	11621182	85	0.36622
2	154987450	16	11621182	85	0.36622
2	154987486	16	11621182	85	0.36622
2	154988624	16	11621182	85	0.36622
2	154990113	16	11621182	85	0.36622
2	154990278	16	11621182	85	0.325765
2	154990933	16	11621182	85	0.36622
2	154992135	16	11621182	85	0.357676
2	154995862	16	11621182	85	0.36622
2	155004738	16	11621182	85	0.36622
2	155007314	16	11621182	85	0.36622
2	155010268	16	11621182	85	0.36622
2	155011728	16	11621182	85	0.36622
2	155012490	16	11621182	85	0.36622
2	155368031	16	21203956	85	0.302293
2	157080796	16	13854873	85	0.321084
2	157092352	16	13854873	85	0.321084
2	157100592	16	13854873	85	0.321084
2	157108393	16	13854873	85	0.321084
2	157348530	16	11695965	85	0.31796
2	157348530	16	11696666	85	0.31796
2	157348530	16	11697890	85	0.304656
2	157348530	16	11698032	85	0.304656
2	157348530	16	11698943	85	0.31796
2	157561641	16	16132229	85	0.3057
2	157849626	16	20267075	85	0.303107
2	158233234	16	23890803	85	0.300446
2	158860226	16	17954146	85	0.318409
2	158860226	16	17954548	85	0.31594
2	158860226	16	17959884	85	0.31594
2	158883461	16	17226022	85	0.300646
2	158883461	16	17226568	85	0.300646
2	159074856	16	20008680	85	0.303107
2	159097727	16	25031557	85	0.316496
2	159100529	16	25031557	85	0.316496
2	159100530	16	25031557	85	0.316496
2	159102211	16	25031557	85	0.316496
2	159103077	16	25031557	85	0.316496
2	159109848	16	25031557	85	0.316496
2	159265492	16	25931358	85	0.302769
2	159643173	16	19937475	85	0.300452
2	159643173	16	19938153	85	0.300452
2	159643173	16	19938643	85	0.300452
2	159643173	16	19938664	85	0.300452
2	159643173	16	19941027	85	0.300452
2	160064395	16	18337245	85	0.311932
2	160065027	16	18337245	85	0.326756
2	160234323	16	24442011	85	0.303797
2	160261721	16	13584725	85	0.311851
2	160262498	16	13584725	85	0.311851
2	160269786	16	13584725	85	0.311851
2	160285473	16	13584725	85	0.313773
2	160317535	16	13584725	85	0.322514
2	160319969	16	13584725	85	0.322514
2	160321840	16	13584725	85	0.322514
2	160385176	16	26818856	85	0.324212
2	160385176	16	26820917	85	0.300881
2	160397770	16	15226979	85	0.300859
2	160397770	16	26818856	85	0.359055
2	160397770	16	26820917	85	0.331902
2	160736412	16	29200581	85	0.336292
2	161044157	16	21961691	85	0.309463
2	161062357	16	21961691	85	0.305277
2	161618394	16	12784747	85	0.328318
2	161624203	16	27939316	85	0.339397
2	161624203	16	27942252	85	0.339397
2	161624810	16	26931569	85	0.305894
2	161625538	16	26931569	85	0.305894
2	161628282	16	26931569	85	0.305894
2	161628843	16	26931569	85	0.305894
2	161628883	16	26931569	85	0.305894
2	161631738	16	26931569	85	0.305894
2	161635548	16	26931569	85	0.305894
2	161637657	16	26931569	85	0.305894
2	161642183	16	26931569	85	0.305894
2	161642775	16	26931569	85	0.305894
2	161643289	16	26931569	85	0.305894
2	161644035	16	26931569	85	0.305894
2	161644281	16	26931569	85	0.305894
2	161644354	16	26931569	85	0.305894
2	161645172	16	26931569	85	0.305894
2	161645208	16	26931569	85	0.305894
2	161645363	16	26931569	85	0.305894
2	161646558	16	26931569	85	0.305894
2	161649632	16	26931569	85	0.305894
2	161652645	16	26931569	85	0.305958
2	161654002	16	26931569	85	0.305958
2	161654148	16	26931569	85	0.305958
2	161654497	16	26931569	85	0.305958
2	161655382	16	26931569	85	0.318465
2	161658111	16	26931569	85	0.322219
2	161659646	16	26931569	85	0.305958
2	161666882	16	26931569	85	0.305958
2	161668710	16	26931569	85	0.305958
2	161671372	16	26931569	85	0.332393
2	161681953	16	26931569	85	0.332393
2	161688046	16	26931569	85	0.305958
2	161689738	16	26931569	85	0.332393
2	161692040	16	26931569	85	0.305958
2	161692910	16	26931569	85	0.332393
2	161700610	16	26931569	85	0.305958
2	161705703	16	26931569	85	0.318465
2	161706310	16	26931569	85	0.305894
2	161707388	16	26931569	85	0.332262
2	161711396	16	26931569	85	0.318465
2	161712918	16	26931569	85	0.318465
2	161713036	16	26931569	85	0.318465
2	161713098	16	26931569	85	0.318465
2	161713107	16	26931569	85	0.318465
2	161713826	16	26931569	85	0.332702
2	161715042	16	26931569	85	0.332393
2	161718981	16	26931569	85	0.310183
2	161721830	16	26931569	85	0.306189
2	161721999	16	26931569	85	0.31161
2	161722893	16	26931569	85	0.332393
2	161723297	16	26931569	85	0.332393
2	161723719	16	26931569	85	0.332393
2	161724675	16	26931569	85	0.332702
2	161745237	16	26931569	85	0.307134
2	161749956	16	26931569	85	0.307134
2	161751302	16	26931569	85	0.307134
2	161753701	16	26931569	85	0.307134
2	161756725	16	26931569	85	0.307134
2	161759924	16	26931569	85	0.333836
2	162105737	16	17477095	85	0.315335
2	162109893	16	17477095	85	0.300263
2	162608034	16	24261468	85	0.303629
2	162615824	16	24261468	85	0.32512
2	162929300	16	27797016	85	0.311074
2	162929554	16	27797016	85	0.311074
2	162929555	16	27797016	85	0.311074
2	162929979	16	27797016	85	0.311074
2	163453020	16	27083723	85	0.321693
2	163453020	16	27093089	85	0.31437
2	163453748	16	27083723	85	0.321693
2	163453748	16	27093089	85	0.31437
2	163522764	16	28257355	85	0.338023
2	163523443	16	28257355	85	0.327149
2	163526111	16	28257355	85	0.327149
2	163526875	16	28257355	85	0.327149
2	163530251	16	28257355	85	0.327149
2	163531674	16	28257355	85	0.327149
2	163532869	16	28257355	85	0.327149
2	163534824	16	28257355	85	0.327149
2	163535163	16	28257355	85	0.327149
2	163537378	16	28257355	85	0.327149
2	163542118	16	28257355	85	0.327149
2	163542774	16	28257355	85	0.327149
2	163544086	16	28257355	85	0.327149
2	163545213	16	28257355	85	0.327149
2	163545643	16	28257355	85	0.327149
2	163545917	16	28257355	85	0.327149
2	163547752	16	28257355	85	0.327149
2	163548789	16	28257355	85	0.327149
2	163549004	16	28257355	85	0.327149
2	163551977	16	28257355	85	0.327149
2	163552680	16	28257355	85	0.327149
2	163553417	16	28257355	85	0.327149
2	163787941	16	26631394	85	0.319685
2	163788764	16	26631394	85	0.319685
2	163795719	16	26631394	85	0.319685
2	163799189	16	26631394	85	0.319685
2	163803951	16	26631394	85	0.319685
2	163809741	16	26631394	85	0.319685
2	163811993	16	26631394	85	0.319685
2	163812626	16	26631394	85	0.319685
2	163817889	16	26631394	85	0.319685
2	163819236	16	26631394	85	0.319685
2	163820213	16	26631394	85	0.319685
2	163823569	16	26631394	85	0.319685
2	163825814	16	26631394	85	0.319685
2	163913021	16	26833452	85	0.30313
2	163913021	16	26837057	85	0.30313
2	164208208	16	28536790	85	0.300379
2	164353524	16	25050387	85	0.379603
2	164355046	16	25050387	85	0.379603
2	164361199	16	25050387	85	0.379603
2	164368355	16	25050387	85	0.346489
2	164404621	16	22226016	85	0.301275
2	164404621	16	22229001	85	0.305609
2	164404621	16	22231393	85	0.301275
2	164404621	16	22240451	85	0.301275
2	164404621	16	22240853	85	0.329352
2	164404621	16	22255898	85	0.301275
2	164404621	16	22256680	85	0.301275
2	164404621	16	22262938	85	0.301275
2	164416784	16	25671569	85	0.321799
2	164429514	16	25671569	85	0.324075
2	164431325	16	25671569	85	0.324075
2	164469259	16	12339045	85	0.310947
2	164561013	16	12500394	85	0.312108
2	164699932	16	28962429	85	0.303111
2	164716001	16	28959566	85	0.307088
2	164716001	16	28962429	85	0.319964
2	164717523	16	28959566	85	0.307088
2	164717523	16	28962429	85	0.319964
2	164719583	16	28959566	85	0.307088
2	164719583	16	28962429	85	0.319964
2	164720775	16	28959566	85	0.307088
2	164720775	16	28962429	85	0.319964
2	164722844	16	28959566	85	0.307088
2	164722844	16	28962429	85	0.319964
2	164791357	16	14457770	85	0.306653
2	164791357	16	14458346	85	0.306653
2	164791357	16	14458955	85	0.306653
2	165577977	16	19953447	85	0.312343
2	166101005	16	18171908	85	0.306418
2	166101005	16	18171929	85	0.356819
2	166101005	16	18181875	85	0.306175
2	166397173	16	13220705	85	0.313283
2	166601958	16	18057791	85	0.317626
2	166652847	16	22229017	85	0.310737
2	167077204	16	19702279	85	0.323271
2	167084732	16	19702279	85	0.323271
2	167113336	16	27993824	85	0.306719
2	167134193	16	12205206	85	0.304844
2	167197003	16	22865136	85	0.308944
2	167275753	16	19435542	85	0.305502
2	167277156	16	19435542	85	0.330071
2	167279139	16	19435542	85	0.334448
2	167281499	16	19435542	85	0.334448
2	167284923	16	19435542	85	0.334448
2	167301883	16	19435542	85	0.359266
2	167309069	16	19435542	85	0.359266
2	167309427	16	19435542	85	0.359266
2	167316461	16	19435542	85	0.359266
2	167328180	16	19435542	85	0.359266
2	167356561	16	19435542	85	0.359266
2	167364410	16	19435542	85	0.359266
2	167369001	16	19435542	85	0.359266
2	167372572	16	19435542	85	0.359266
2	168120197	16	13124686	85	0.307739
2	168120197	16	13124950	85	0.307739
2	168431583	16	23734129	85	0.300734
2	169236160	16	28050997	85	0.313075
2	169400939	16	24889417	85	0.302523
2	169417386	16	20406346	85	0.322155
2	169650863	16	11742465	85	0.300685
2	169754879	16	16593126	85	0.324508
2	169754879	16	16614467	85	0.32843
2	169758293	16	13152797	85	0.344925
2	169759331	16	13152797	85	0.344925
2	169766440	16	13152797	85	0.344925
2	170421833	16	21089472	85	0.333061
2	170421833	16	21090919	85	0.333061
2	170421833	16	21092070	85	0.333061
2	170551990	16	20374793	85	0.302653
2	170555835	16	20374793	85	0.302653
2	170564400	16	20374793	85	0.302653
2	170565179	16	20374793	85	0.302653
2	170565465	16	20374793	85	0.302653
2	170568608	16	20374793	85	0.302653
2	170572824	16	20374793	85	0.302653
2	170578847	16	20374793	85	0.302653
2	170593191	16	25987392	85	0.315248
2	170593293	16	25987392	85	0.315248
2	170593586	16	25987392	85	0.315248
2	170594911	16	25987392	85	0.304711
2	170595221	16	25987392	85	0.315248
2	170597835	16	25987392	85	0.315248
2	170599803	16	25987392	85	0.315248
2	170601378	16	25987392	85	0.315248
2	170601971	16	25987392	85	0.315248
2	170603014	16	25987392	85	0.315248
2	170603241	16	25987392	85	0.315248
2	170605176	16	25777088	85	0.300812
2	170608951	16	25987392	85	0.315248
2	170612040	16	25987392	85	0.315248
2	170628009	16	28334240	85	0.306802
2	170764416	16	28502972	85	0.303994
2	171166771	16	19628004	85	0.301207
2	171166771	16	19628226	85	0.301207
2	171169280	16	19628004	85	0.301207
2	171169280	16	19628226	85	0.301207
2	171341550	16	22092385	85	0.32234
2	171341855	16	22092385	85	0.307632
2	171343102	16	22092385	85	0.32234
2	171362952	16	24212557	85	0.352107
2	171477660	16	20209442	85	0.302212
2	171479671	16	20209442	85	0.302212
2	171481179	16	20209442	85	0.302212
2	172060198	16	23089734	85	0.323366
2	172171640	16	17054665	85	0.306155
2	172403369	16	13986132	85	0.330192
2	172660343	16	26549805	85	0.301578
2	173096940	16	19502033	85	0.302523
2	173172260	16	23839138	85	0.349926
2	173224250	16	18794851	85	0.301074
2	173224250	16	18800638	85	0.301074
2	173224250	16	18809032	85	0.301074
2	173224250	16	18814927	85	0.301074
2	173224250	16	18823993	85	0.301074
2	173224250	16	18831109	85	0.301074
2	173224250	16	18851304	85	0.312298
2	173224250	16	18865338	85	0.312298
2	173224250	16	18874161	85	0.312298
2	173224250	16	18876849	85	0.312298
2	173224250	16	18881749	85	0.312298
2	173224250	16	18888846	85	0.312298
2	173224250	16	18894125	85	0.312298
2	173224250	16	18898960	85	0.312298
2	173224250	16	18901105	85	0.312298
2	173224250	16	18905877	85	0.312298
2	173224250	16	18919509	85	0.312298
2	173224250	16	18921325	85	0.362943
2	173224250	16	18930109	85	0.312298
2	173226962	16	18851304	85	0.308844
2	173226962	16	18865338	85	0.308844
2	173226962	16	18874161	85	0.308844
2	173226962	16	18876849	85	0.308844
2	173226962	16	18881749	85	0.308844
2	173226962	16	18888846	85	0.308844
2	173226962	16	18894125	85	0.308844
2	173226962	16	18898960	85	0.308844
2	173226962	16	18901105	85	0.308844
2	173226962	16	18905877	85	0.308844
2	173226962	16	18919509	85	0.308844
2	173226962	16	18921325	85	0.360557
2	173226962	16	18930109	85	0.308844
2	174090928	16	25953840	85	0.321837
2	174090928	16	25954106	85	0.321837
2	174090928	16	25954253	85	0.321837
2	174117642	16	28696088	85	0.305334
2	174119767	16	28696088	85	0.305334
2	174119970	16	28696088	85	0.305334
2	174119984	16	28696088	85	0.305334
2	174120446	16	28696088	85	0.305334
2	174120653	16	28696088	85	0.305334
2	174121185	16	28696088	85	0.305334
2	174121275	16	28696088	85	0.305334
2	174121576	16	28696088	85	0.328017
2	174217320	16	12437556	85	0.320778
2	174217320	16	12438224	85	0.320778
2	174217320	16	12439954	85	0.320778
2	174217320	16	12458423	85	0.3004
2	174219452	16	23497727	85	0.312408
2	174599083	16	18236379	85	0.301229
2	174670004	16	23369067	85	0.303407
2	174670711	16	23369067	85	0.303407
2	174683921	16	23369067	85	0.303407
2	174690211	16	23369067	85	0.303407
2	175588978	16	22654096	85	0.316133
2	175589737	16	22654096	85	0.308384
2	175924184	16	24136201	85	0.321077
2	176230439	16	25747210	85	0.308013
2	176343285	16	28354353	85	0.301778
2	176714596	16	29346921	85	0.317924
2	176782146	16	14442789	85	0.305736
2	177267681	16	18122568	85	0.31009
2	177267681	16	18123128	85	0.31009
2	177267681	16	18123656	85	0.31009
2	177267681	16	18123930	85	0.31009
2	177267681	16	18125349	85	0.328824
2	177267681	16	18133513	85	0.31009
2	177267681	16	18134815	85	0.31009
2	177267681	16	18135446	85	0.31009
2	177267681	16	18135695	85	0.31009
2	177267681	16	18141637	85	0.31009
2	177267681	16	18146065	85	0.31009
2	177267681	16	18147263	85	0.31009
2	177267681	16	18149384	85	0.328824
2	177267681	16	18168423	85	0.309665
2	177267681	16	18170203	85	0.328824
2	177267681	16	18175253	85	0.362374
2	177269479	16	18122568	85	0.31009
2	177269479	16	18123128	85	0.31009
2	177269479	16	18123656	85	0.31009
2	177269479	16	18123930	85	0.31009
2	177269479	16	18125349	85	0.328824
2	177269479	16	18133513	85	0.31009
2	177269479	16	18134815	85	0.31009
2	177269479	16	18135446	85	0.31009
2	177269479	16	18135695	85	0.31009
2	177269479	16	18141637	85	0.31009
2	177269479	16	18146065	85	0.31009
2	177269479	16	18147263	85	0.31009
2	177269479	16	18149384	85	0.328824
2	177269479	16	18168423	85	0.309665
2	177269479	16	18170203	85	0.328824
2	177269479	16	18175253	85	0.362374
2	177270072	16	17565843	85	0.32072
2	177270072	16	17566647	85	0.308751
2	177272012	16	18125349	85	0.308799
2	177272012	16	18149384	85	0.308799
2	177272012	16	18170203	85	0.308799
2	177272012	16	18175253	85	0.340674
2	177502117	16	17621457	85	0.300462
2	178025022	16	20704004	85	0.305075
2	178025022	16	20825863	85	0.303062
2	178025022	16	20828310	85	0.303062
2	178025022	16	20849213	85	0.303062
2	178279625	16	20271219	85	0.303845
2	178499809	16	26529492	85	0.330163
2	178500101	16	26529492	85	0.330163
2	178502353	16	26529492	85	0.310596
2	178502512	16	26529492	85	0.310596
2	178503803	16	26529492	85	0.330163
2	178503812	16	26529492	85	0.310596
2	178503813	16	26529492	85	0.310596
2	178505857	16	26529492	85	0.310596
2	178509068	16	26529492	85	0.330163
2	178514439	16	26529492	85	0.310596
2	178514468	16	26529492	85	0.310596
2	178519665	16	26529492	85	0.310596
2	178538584	16	26529492	85	0.330163
2	178540293	16	19934523	85	0.301574
2	178952637	16	25631460	85	0.313048
2	178955086	16	25631460	85	0.313048
2	178964267	16	25631460	85	0.313048
2	178966459	16	25631460	85	0.313048
2	178970953	16	25631460	85	0.313048
2	178973008	16	25631460	85	0.342361
2	178976821	16	25631460	85	0.313048
2	178984418	16	25631460	85	0.313048
2	178994479	16	25631460	85	0.313048
2	178995711	16	25631460	85	0.313048
2	179001515	16	25631460	85	0.313048
2	179002468	16	25631460	85	0.313048
2	179004286	16	25631460	85	0.313048
2	179006136	16	25631460	85	0.313048
2	179008437	16	25631460	85	0.313048
2	179008811	16	25631460	85	0.313048
2	179025075	16	12649015	85	0.300931
2	179334277	16	26538215	85	0.321564
2	179334277	16	26539299	85	0.321564
2	179334277	16	26540058	85	0.300137
2	179334277	16	26541376	85	0.321564
2	179334277	16	26546693	85	0.321564
2	179334277	16	26551038	85	0.300137
2	179338505	16	26538215	85	0.351297
2	179338505	16	26539299	85	0.351297
2	179338505	16	26540058	85	0.327961
2	179338505	16	26541376	85	0.351297
2	179338505	16	26546693	85	0.351297
2	179338505	16	26551038	85	0.327961
2	179340725	16	26538215	85	0.321564
2	179340725	16	26539299	85	0.321564
2	179340725	16	26540058	85	0.300137
2	179340725	16	26541376	85	0.321564
2	179340725	16	26546693	85	0.321564
2	179340725	16	26551038	85	0.300137
2	179353181	16	26538215	85	0.321564
2	179353181	16	26539299	85	0.321564
2	179353181	16	26540058	85	0.300137
2	179353181	16	26541376	85	0.321564
2	179353181	16	26546693	85	0.321564
2	179353181	16	26551038	85	0.300137
2	179355892	16	26538215	85	0.321564
2	179355892	16	26539299	85	0.321564
2	179355892	16	26540058	85	0.300137
2	179355892	16	26541376	85	0.321564
2	179355892	16	26546693	85	0.321564
2	179355892	16	26551038	85	0.300137
2	179356540	16	26538215	85	0.321564
2	179356540	16	26539299	85	0.321564
2	179356540	16	26540058	85	0.300137
2	179356540	16	26541376	85	0.321564
2	179356540	16	26546693	85	0.321564
2	179356540	16	26551038	85	0.300137
2	179357724	16	26538215	85	0.321564
2	179357724	16	26539299	85	0.321564
2	179357724	16	26540058	85	0.300137
2	179357724	16	26541376	85	0.321564
2	179357724	16	26546693	85	0.321564
2	179357724	16	26551038	85	0.300137
2	179359924	16	26538215	85	0.321564
2	179359924	16	26539299	85	0.321564
2	179359924	16	26540058	85	0.300137
2	179359924	16	26541376	85	0.321564
2	179359924	16	26546693	85	0.321564
2	179359924	16	26551038	85	0.300137
2	179360264	16	26538215	85	0.321564
2	179360264	16	26539299	85	0.321564
2	179360264	16	26540058	85	0.300137
2	179360264	16	26541376	85	0.321564
2	179360264	16	26546693	85	0.321564
2	179360264	16	26551038	85	0.300137
2	179621873	16	27238680	85	0.34379
2	180017152	16	24274125	85	0.302639
2	180446235	16	22879395	85	0.38962
2	180446541	16	22879395	85	0.38962
2	180454367	16	22879395	85	0.334774
2	180455006	16	22879395	85	0.361081
2	180456850	16	22879395	85	0.361081
2	180476976	16	22879395	85	0.307486
2	180496594	16	22879395	85	0.38962
2	180593845	16	11871262	85	0.305068
2	180593845	16	11873732	85	0.305068
2	180593922	16	11871262	85	0.305068
2	180593922	16	11873732	85	0.305068
2	180726526	16	13822902	85	0.343066
2	180728892	16	13822902	85	0.343066
2	180739094	16	11775872	85	0.300609
2	181081201	16	24891438	85	0.328699
2	181239831	16	13408444	85	0.310369
2	181759805	16	13198858	85	0.305919
2	182202978	16	13638747	85	0.342859
2	182202978	16	13641339	85	0.31577
2	182203808	16	13638747	85	0.342065
2	182203827	16	13638747	85	0.342065
2	182203847	16	13638747	85	0.342065
2	182204119	16	13638747	85	0.342065
2	182204561	16	13638747	85	0.342065
2	182204851	16	13638747	85	0.342065
2	182204875	16	13638747	85	0.342065
2	182205044	16	13638747	85	0.342065
2	182205208	16	13638747	85	0.342065
2	182205403	16	13638747	85	0.342065
2	182205676	16	13638747	85	0.342065
2	182205707	16	13638747	85	0.342065
2	182205820	16	13638747	85	0.342065
2	182205822	16	13638747	85	0.342065
2	182206080	16	13638747	85	0.342065
2	182206328	16	13638747	85	0.342065
2	182206802	16	13638747	85	0.342065
2	182206970	16	13638747	85	0.342065
2	182207084	16	13638747	85	0.342065
2	182207473	16	13638747	85	0.342065
2	182207782	16	13638747	85	0.342065
2	182207784	16	13638747	85	0.342065
2	182207804	16	13638747	85	0.342065
2	182208023	16	13638747	85	0.342065
2	182208195	16	13638747	85	0.342065
2	182465599	16	26165327	85	0.372719
2	182465599	16	26170711	85	0.372719
2	182465599	16	26170945	85	0.392
2	182465599	16	26171330	85	0.312817
2	182465599	16	26171704	85	0.392
2	183468754	16	27147823	85	0.304953
2	183597318	16	18614507	85	0.316496
2	183670625	16	18614507	85	0.33476
2	183670625	16	18632356	85	0.308262
2	183673599	16	18614507	85	0.318303
2	183673900	16	18614507	85	0.350097
2	183673900	16	18632356	85	0.321813
2	184199223	16	12577538	85	0.302064
2	184203053	16	12577538	85	0.302064
2	184205193	16	12577538	85	0.302064
2	184205807	16	12577538	85	0.304311
2	184205807	16	12577999	85	0.305579
2	184210480	16	12577538	85	0.302064
2	184444994	16	23209199	85	0.303075
2	184917473	16	24644764	85	0.365558
2	184925154	16	24644764	85	0.365558
2	184926813	16	24644764	85	0.365558
2	184954632	16	24644764	85	0.307367
2	185225828	16	25994223	85	0.309463
2	185363143	16	25781559	85	0.321361
2	185366965	16	25781559	85	0.321361
2	185367006	16	25781559	85	0.321361
2	185368791	16	25781559	85	0.321361
2	185373152	16	25781559	85	0.321361
2	185375430	16	29713190	85	0.30844
2	186475590	16	13622494	85	0.302911
2	186481192	16	13622494	85	0.302911
2	186481222	16	13622494	85	0.302911
2	186482647	16	13622494	85	0.302911
2	186487916	16	13622494	85	0.302911
2	187169818	16	11540255	85	0.337391
2	187170135	16	24059815	85	0.31271
2	187200995	16	24059815	85	0.31271
2	187237489	16	24059815	85	0.312613
2	187337614	16	24059815	85	0.312613
2	187342881	16	24059815	85	0.312613
2	187366253	16	24059815	85	0.312613
2	187383090	16	24059815	85	0.312613
2	188372368	16	26841292	85	0.312259
2	188538250	16	15967236	85	0.306018
2	188856819	16	25476528	85	0.303709
2	188856819	16	25486901	85	0.32265
2	188856820	16	25476528	85	0.303709
2	188856820	16	25486901	85	0.32265
2	188899316	16	17022524	85	0.367567
2	188899336	16	17022524	85	0.367567
2	188899665	16	17022524	85	0.366998
2	188900812	16	17022524	85	0.366998
2	188901181	16	17022524	85	0.366998
2	188903688	16	17022524	85	0.322155
2	188904532	16	17022524	85	0.322155
2	188905002	16	17022524	85	0.322155
2	188905378	16	17022524	85	0.366998
2	188907896	16	17022524	85	0.322155
2	188909473	16	17022524	85	0.322155
2	188910666	16	17022524	85	0.322155
2	188913582	16	17022524	85	0.322155
2	188914615	16	17022524	85	0.322155
2	188914864	16	17022524	85	0.322155
2	188915239	16	17022524	85	0.322155
2	188916290	16	17022524	85	0.322155
2	188916323	16	17022524	85	0.322155
2	188916551	16	17022524	85	0.322155
2	188916915	16	17022524	85	0.322155
2	188916916	16	17022524	85	0.322155
2	188917539	16	17022524	85	0.322155
2	188918288	16	17022524	85	0.322155
2	188918567	16	17022524	85	0.322155
2	188919377	16	17022524	85	0.322155
2	188963148	16	17657703	85	0.313774
2	189007966	16	28282318	85	0.338023
2	189007966	16	28282330	85	0.338023
2	189007966	16	28282982	85	0.305104
2	189310008	16	20060211	85	0.322155
2	189874873	16	11569518	85	0.30038
2	189874873	16	11569925	85	0.30038
2	189874873	16	11571986	85	0.30038
2	189874873	16	11583516	85	0.30038
2	189874873	16	11585470	85	0.311321
2	189874873	16	11586216	85	0.311321
2	189876138	16	11569518	85	0.30038
2	189876138	16	11569925	85	0.30038
2	189876138	16	11571986	85	0.30038
2	189876138	16	11583516	85	0.30038
2	189876138	16	11585470	85	0.311321
2	189876138	16	11586216	85	0.311321
2	189877298	16	11569518	85	0.30038
2	189877298	16	11569925	85	0.30038
2	189877298	16	11571986	85	0.30038
2	189877298	16	11583516	85	0.30038
2	189877298	16	11585470	85	0.311321
2	189877298	16	11586216	85	0.311321
2	190511645	16	26123293	85	0.30448
2	190515247	16	26123293	85	0.30448
2	190869584	16	23950390	85	0.317728
2	190896886	16	23950390	85	0.317728
2	190935350	16	13303531	85	0.317976
2	191028191	16	17319938	85	0.300667
2	191354424	16	25100690	85	0.339395
2	191356829	16	25100690	85	0.339395
2	191363860	16	25100690	85	0.339395
2	191385258	16	25100690	85	0.339395
2	191394334	16	25100690	85	0.339395
2	191568184	16	15916397	85	0.309678
2	191640186	16	16051520	85	0.302763
2	191647299	16	16051520	85	0.302763
2	191652497	16	16051520	85	0.302763
2	191854639	16	15894454	85	0.31266
2	192167761	16	13889007	85	0.35254
2	192366549	16	16218227	85	0.303369
2	192367012	16	16218227	85	0.303369
2	192370148	16	16218227	85	0.303369
2	192378238	16	16218227	85	0.303369
2	192379182	16	16218227	85	0.303369
2	192380086	16	16218227	85	0.303369
2	192464592	16	15058405	85	0.30124
2	192663975	16	19144909	85	0.30166
2	192721918	16	26205297	85	0.302583
2	192734035	16	27061491	85	0.315425
2	192734035	16	27061619	85	0.300462
2	192734035	16	27062009	85	0.315425
2	192734035	16	27062096	85	0.331164
2	192892983	16	24363851	85	0.347051
2	192896068	16	24363851	85	0.347051
2	192899830	16	24363851	85	0.347051
2	192903628	16	24363851	85	0.31918
2	192919890	16	24363851	85	0.347051
2	194913428	16	27237572	85	0.310051
2	195279613	16	12919654	85	0.317614
2	195340505	16	11623369	85	0.301554
2	195341610	16	11623369	85	0.301554
2	195367536	16	12312926	85	0.301796
2	196002197	16	12636662	85	0.310099
2	196463494	16	17333076	85	0.302645
2	196467849	16	17333076	85	0.302645
2	196473385	16	24101677	85	0.308991
2	196473385	16	24105853	85	0.308991
2	196493909	16	12230161	85	0.312686
2	196493909	16	12234877	85	0.312686
2	197078070	16	25469730	85	0.308407
2	197240756	16	22219817	85	0.316131
2	197543729	16	29565077	85	0.35254
2	197543729	16	29603553	85	0.35254
2	197862903	16	23597174	85	0.328605
2	197866470	16	23597174	85	0.33541
2	197868101	16	23597174	85	0.328605
2	197881357	16	23597174	85	0.311639
2	198214183	16	17082203	85	0.340373
2	198214396	16	17082203	85	0.340373
2	198215995	16	17082203	85	0.340373
2	198218533	16	17082203	85	0.340373
2	198223754	16	17082203	85	0.340373
2	198229453	16	17082203	85	0.327795
2	198230190	16	17082203	85	0.327795
2	198231218	16	17082203	85	0.30317
2	198240146	16	17082203	85	0.307982
2	198328746	16	29713190	85	0.328744
2	198332079	16	29713190	85	0.310595
2	198339776	16	29713190	85	0.328744
2	198355153	16	29713190	85	0.310595
2	198361650	16	29713190	85	0.310595
2	198363504	16	29713190	85	0.310595
2	198419911	16	29713190	85	0.310595
2	198437829	16	29713190	85	0.328744
2	143745800	16	53154832	85	0.30702
2	143746964	16	53154832	85	0.30702
2	143750672	16	53154832	85	0.30702
2	143750774	16	53154832	85	0.30702
2	144129055	16	34233045	85	0.314806
2	144561204	16	54832113	85	0.300796
2	144561204	16	54850716	85	0.302551
2	144561204	16	54850971	85	0.317986
2	144561204	16	54851912	85	0.320541
2	144694259	16	32363948	85	0.32243
2	145659499	16	46412718	85	0.302715
2	145868061	16	46412718	85	0.365459
2	145909831	16	46412718	85	0.365459
2	145909948	16	46412718	85	0.365459
2	145910832	16	46412718	85	0.365459
2	145922489	16	46412718	85	0.365459
2	145965660	16	46412718	85	0.371686
2	145978802	16	46412718	85	0.354168
2	146000909	16	46412718	85	0.354168
2	146020837	16	34678503	85	0.303143
2	146657602	16	56674674	85	0.361599
2	147042519	16	56605103	85	0.304011
2	147042519	16	56605550	85	0.304011
2	147042519	16	56607003	85	0.304011
2	147042519	16	56607856	85	0.304011
2	147052244	16	56605103	85	0.332028
2	147052244	16	56605550	85	0.332028
2	147052244	16	56607003	85	0.332028
2	147052244	16	56607856	85	0.332028
2	147054952	16	56605103	85	0.332028
2	147054952	16	56605550	85	0.332028
2	147054952	16	56607003	85	0.332028
2	147054952	16	56607856	85	0.332028
2	147424469	16	53772626	85	0.301518
2	147527155	16	55937041	85	0.300823
2	148361088	16	55196961	85	0.328021
2	149171478	16	52797848	85	0.309463
2	149932020	16	51065076	85	0.327296
2	150253705	16	57069726	85	0.304822
2	150346653	16	57079561	85	0.30955
2	150357579	16	61785080	85	0.305277
2	150357579	16	61785914	85	0.305277
2	150357579	16	61788469	85	0.305277
2	150357579	16	61790308	85	0.305277
2	150357579	16	61792335	85	0.305277
2	150357579	16	61795714	85	0.35254
2	150357579	16	61795716	85	0.35254
2	150357579	16	61797013	85	0.327857
2	150377266	16	61785080	85	0.305277
2	150377266	16	61785914	85	0.305277
2	150377266	16	61788469	85	0.305277
2	150377266	16	61790308	85	0.305277
2	150377266	16	61792335	85	0.305277
2	150377266	16	61795714	85	0.35254
2	150377266	16	61795716	85	0.35254
2	150377266	16	61797013	85	0.327857
2	150377583	16	61785080	85	0.305277
2	150377583	16	61785914	85	0.305277
2	150377583	16	61788469	85	0.305277
2	150377583	16	61790308	85	0.305277
2	150377583	16	61792335	85	0.305277
2	150377583	16	61795714	85	0.35254
2	150377583	16	61795716	85	0.35254
2	150377583	16	61797013	85	0.327857
2	150381050	16	61785080	85	0.305277
2	150381050	16	61785914	85	0.305277
2	150381050	16	61788469	85	0.305277
2	150381050	16	61790308	85	0.305277
2	150381050	16	61792335	85	0.305277
2	150381050	16	61795714	85	0.35254
2	150381050	16	61795716	85	0.35254
2	150381050	16	61797013	85	0.327857
2	150381183	16	61785080	85	0.305277
2	150381183	16	61785914	85	0.305277
2	150381183	16	61788469	85	0.305277
2	150381183	16	61790308	85	0.305277
2	150381183	16	61792335	85	0.305277
2	150381183	16	61795714	85	0.35254
2	150381183	16	61795716	85	0.35254
2	150381183	16	61797013	85	0.327857
2	150381245	16	61785080	85	0.317581
2	150381245	16	61785914	85	0.317581
2	150381245	16	61788469	85	0.317581
2	150381245	16	61790308	85	0.317581
2	150381245	16	61792335	85	0.317581
2	150381245	16	61795714	85	0.368396
2	150381245	16	61795716	85	0.368396
2	150381245	16	61795979	85	0.356941
2	150381245	16	61797013	85	0.341854
2	150381392	16	61785080	85	0.305277
2	150381392	16	61785914	85	0.305277
2	150381392	16	61788469	85	0.305277
2	150381392	16	61790308	85	0.305277
2	150381392	16	61792335	85	0.305277
2	150381392	16	61795714	85	0.35254
2	150381392	16	61795716	85	0.35254
2	150381392	16	61797013	85	0.327857
2	151263547	16	48250436	85	0.304806
2	151263547	16	48256032	85	0.312403
2	151270356	16	31281537	85	0.313958
2	151341888	16	56275548	85	0.309096
2	151341888	16	56287159	85	0.327846
2	151341888	16	56290432	85	0.327846
2	151596426	16	32603062	85	0.363631
2	151596429	16	32603062	85	0.363631
2	151621741	16	52816736	85	0.328729
2	151642307	16	33312535	85	0.319683
2	151642307	16	33312536	85	0.319683
2	151645098	16	57802421	85	0.314493
2	151646494	16	33312535	85	0.319683
2	151646494	16	33312536	85	0.319683
2	151647398	16	33312535	85	0.319683
2	151647398	16	33312536	85	0.319683
2	151652790	16	33312535	85	0.319683
2	151652790	16	33312536	85	0.319683
2	151654287	16	33312535	85	0.319683
2	151654287	16	33312536	85	0.319683
2	151940563	16	35104156	85	0.304822
2	152035542	16	57887322	85	0.321965
2	152140030	16	50000313	85	0.317614
2	152490458	16	52703926	85	0.305581
2	152525750	16	54159034	85	0.316955
2	152525750	16	54160488	85	0.305786
2	152971520	16	53057370	85	0.302086
2	153235817	16	32440377	85	0.304562
2	153238309	16	32440377	85	0.318687
2	153268611	16	51163577	85	0.30315
2	153269156	16	51163577	85	0.30315
2	153269589	16	51163577	85	0.300177
2	153269591	16	51163577	85	0.300177
2	153269592	16	51163577	85	0.300177
2	153446213	16	49019862	85	0.304414
2	153455000	16	61976450	85	0.303337
2	153455000	16	61983738	85	0.303337
2	153495573	16	31274245	85	0.30288
2	153557530	16	31285893	85	0.300379
2	153557546	16	31285893	85	0.300379
2	153806939	16	51126732	85	0.319296
2	153806939	16	51128157	85	0.319296
2	153806939	16	51128696	85	0.319296
2	153808629	16	51126732	85	0.319296
2	153808629	16	51128157	85	0.319296
2	153808629	16	51128696	85	0.319296
2	153810174	16	51126732	85	0.319296
2	153810174	16	51128157	85	0.319296
2	153810174	16	51128696	85	0.319296
2	153810530	16	51126732	85	0.313801
2	153810530	16	51128157	85	0.313801
2	153810530	16	51128696	85	0.313801
2	153814233	16	51126732	85	0.346794
2	153814233	16	51128157	85	0.346794
2	153814233	16	51128696	85	0.346794
2	153814499	16	51126732	85	0.351478
2	153814499	16	51128157	85	0.351478
2	153814499	16	51128696	85	0.351478
2	153815090	16	51126732	85	0.351478
2	153815090	16	51128157	85	0.351478
2	153815090	16	51128696	85	0.351478
2	153815212	16	51126732	85	0.351478
2	153815212	16	51128157	85	0.351478
2	153815212	16	51128696	85	0.351478
2	153816136	16	51126732	85	0.346794
2	153816136	16	51128157	85	0.346794
2	153816136	16	51128696	85	0.346794
2	153818533	16	51126732	85	0.351478
2	153818533	16	51128157	85	0.351478
2	153818533	16	51128696	85	0.351478
2	153822059	16	51126732	85	0.346794
2	153822059	16	51128157	85	0.346794
2	153822059	16	51128696	85	0.346794
2	153859070	16	51126732	85	0.335733
2	153859070	16	51128157	85	0.335733
2	153859070	16	51128696	85	0.335733
2	153939850	16	32345014	85	0.302361
2	154420224	16	49965513	85	0.313432
2	154469145	16	59263355	85	0.318438
2	154478957	16	59263355	85	0.311033
2	154539575	16	59434588	85	0.332956
2	154539575	16	59438351	85	0.332956
2	154539575	16	59443293	85	0.332956
2	154539653	16	59434588	85	0.332956
2	154539653	16	59438351	85	0.332956
2	154539653	16	59443293	85	0.332956
2	154735870	16	31181051	85	0.317545
2	154781757	16	61120981	85	0.373884
2	154787137	16	61120981	85	0.373884
2	154818944	16	61120981	85	0.373884
2	154866014	16	55986001	85	0.342552
2	155190331	16	53798613	85	0.306015
2	155191754	16	53798613	85	0.306015
2	155327252	16	54350828	85	0.308931
2	156087904	16	33498528	85	0.303538
2	156474061	16	53380221	85	0.321186
2	156474061	16	53380235	85	0.340429
2	156474061	16	53380602	85	0.345812
2	156474061	16	53381070	85	0.321186
2	156474061	16	53381199	85	0.321186
2	156474061	16	53381413	85	0.345812
2	156474061	16	53381541	85	0.345812
2	156474061	16	53381842	85	0.345812
2	156474061	16	53382024	85	0.345812
2	156474061	16	53383259	85	0.310568
2	156474061	16	53383355	85	0.310568
2	156474061	16	53383751	85	0.310568
2	156474061	16	53384192	85	0.310568
2	156474061	16	53384233	85	0.310568
2	156474061	16	53384618	85	0.310568
2	156474061	16	53384635	85	0.310568
2	156474061	16	53384879	85	0.310568
2	156474061	16	53385686	85	0.310568
2	156474061	16	53386211	85	0.310568
2	156474061	16	53386312	85	0.310568
2	156476065	16	53380221	85	0.321186
2	156476065	16	53380235	85	0.340429
2	156476065	16	53380602	85	0.345812
2	156476065	16	53381070	85	0.321186
2	156476065	16	53381199	85	0.321186
2	156476065	16	53381413	85	0.345812
2	156476065	16	53381541	85	0.345812
2	156476065	16	53381842	85	0.345812
2	156476065	16	53382024	85	0.345812
2	156476065	16	53383259	85	0.310568
2	156476065	16	53383355	85	0.310568
2	156476065	16	53383751	85	0.310568
2	156476065	16	53384192	85	0.310568
2	156476065	16	53384233	85	0.310568
2	156476065	16	53384618	85	0.310568
2	156476065	16	53384635	85	0.310568
2	156476065	16	53384879	85	0.310568
2	156476065	16	53385686	85	0.310568
2	156476065	16	53386211	85	0.310568
2	156476065	16	53386312	85	0.310568
2	158009361	16	58789573	85	0.316223
2	158401105	16	33431795	85	0.330223
2	158572916	16	58907916	85	0.348991
2	158572916	16	58915088	85	0.348991
2	158572916	16	58920151	85	0.348991
2	158572916	16	58922533	85	0.348991
2	158717966	16	32502369	85	0.323657
2	158719978	16	32502369	85	0.323657
2	158726555	16	32502369	85	0.323657
2	158739584	16	32502369	85	0.315835
2	158746298	16	32502369	85	0.315835
2	158748738	16	32502369	85	0.315835
2	158752207	16	32502369	85	0.315835
2	158758451	16	32502369	85	0.307757
2	158812895	16	56597427	85	0.303547
2	158829723	16	56597427	85	0.309334
2	158832504	16	56597427	85	0.309225
2	158857936	16	30846727	85	0.302357
2	158857936	16	30854034	85	0.302357
2	158858365	16	30846727	85	0.302357
2	158858365	16	30854034	85	0.302357
2	159169111	16	57619958	85	0.301093
2	159169111	16	57619987	85	0.301093
2	159267257	16	49493127	85	0.307139
2	159530919	16	57123423	85	0.306601
2	159533017	16	57123423	85	0.33173
2	159796327	16	50409936	85	0.323572
2	159849767	16	50409936	85	0.303963
2	159863966	16	50409936	85	0.315346
2	159864457	16	50409936	85	0.315346
2	159865617	16	50409936	85	0.303963
2	160358978	16	54233226	85	0.303205
2	160521943	16	46417963	85	0.308003
2	160521944	16	46417963	85	0.308003
2	160521946	16	46417963	85	0.308003
2	160547572	16	54720385	85	0.30124
2	160576682	16	54720385	85	0.30124
2	160583684	16	54720385	85	0.30124
2	160589380	16	54720385	85	0.30124
2	160597978	16	54720385	85	0.30124
2	160599493	16	54720385	85	0.30124
2	160614254	16	54720385	85	0.30124
2	160638804	16	54720385	85	0.30124
2	160639478	16	54720385	85	0.30124
2	160796016	16	33416152	85	0.317674
2	160796016	16	33416156	85	0.317674
2	160796016	16	33416160	85	0.317674
2	161440199	16	54170666	85	0.301795
2	161753484	16	59737689	85	0.322279
2	161753484	16	59738031	85	0.322279
2	161753484	16	59738150	85	0.322279
2	161753484	16	59743382	85	0.322279
2	161865113	16	33384858	85	0.378873
2	161904823	16	51608082	85	0.320255
2	161904823	16	51608491	85	0.320255
2	162135662	16	46422165	85	0.310873
2	162135663	16	46422165	85	0.310873
2	162136182	16	46417994	85	0.348338
2	162383549	16	55261123	85	0.305277
2	162392421	16	55261123	85	0.331682
2	162401652	16	55261123	85	0.331682
2	162412380	16	55261123	85	0.331682
2	162422341	16	55261123	85	0.355866
2	162424337	16	55261123	85	0.331682
2	162430482	16	55261123	85	0.331682
2	162430725	16	55261123	85	0.331682
2	162460167	16	55261123	85	0.305277
2	162461562	16	55261123	85	0.331682
2	162462535	16	55261123	85	0.331682
2	162466733	16	55261123	85	0.331682
2	162473284	16	55261123	85	0.331682
2	162486926	16	55261123	85	0.334995
2	162504558	16	55261123	85	0.334995
2	162518365	16	55261123	85	0.334995
2	162586127	16	55261123	85	0.340555
2	162586548	16	55261123	85	0.402775
2	162586883	16	55261123	85	0.340555
2	162591857	16	55261123	85	0.340555
2	162596623	16	55261123	85	0.340555
2	162612757	16	55261123	85	0.340555
2	162628306	16	55261123	85	0.340555
2	162647446	16	55038197	85	0.309422
2	162816873	16	55572591	85	0.357934
2	162845276	16	32434454	85	0.322013
2	162845276	16	33030488	85	0.365672
2	162876065	16	33030488	85	0.326161
2	162900151	16	51054524	85	0.300973
2	162962833	16	31424031	85	0.313239
2	162984138	16	33604430	85	0.317817
2	162984849	16	33604430	85	0.317817
2	162987162	16	33604430	85	0.317817
2	162987884	16	33604430	85	0.317817
2	163372039	16	52985555	85	0.30843
2	163453020	16	58434730	85	0.318047
2	163453748	16	58434730	85	0.318047
2	163585915	16	50689442	85	0.339146
2	163587770	16	50689442	85	0.339146
2	163598757	16	50689442	85	0.339146
2	163602260	16	50689442	85	0.339146
2	163602753	16	50689442	85	0.339146
2	163749472	16	52317108	85	0.308752
2	163924441	16	61743637	85	0.305407
2	163924441	16	61759255	85	0.305407
2	164689757	16	54258013	85	0.302816
2	164701939	16	61690270	85	0.366584
2	164701939	16	61692588	85	0.366584
2	164701939	16	61692785	85	0.366584
2	164701939	16	61694050	85	0.366584
2	164701939	16	61696094	85	0.366584
2	164701939	16	61702075	85	0.366584
2	164701939	16	61704448	85	0.366584
2	164701939	16	61769806	85	0.303777
2	165378180	16	49928379	85	0.300099
2	165408271	16	49928379	85	0.304822
2	165417140	16	49928379	85	0.300099
2	165417163	16	49928379	85	0.300099
2	165417447	16	49928379	85	0.300099
2	165417500	16	49928379	85	0.300099
2	165418213	16	49928379	85	0.300099
2	165418772	16	49928379	85	0.300099
2	165418793	16	49928379	85	0.300099
2	165539661	16	60127791	85	0.31328
2	165544573	16	60127791	85	0.31328
2	165545373	16	60127791	85	0.31328
2	165770930	16	51276052	85	0.317103
2	167074841	16	59439679	85	0.302786
2	167074841	16	59450320	85	0.302786
2	167074841	16	59450806	85	0.305879
2	167074841	16	59452139	85	0.302786
2	167526042	16	52113788	85	0.358305
2	167526042	16	52115321	85	0.332085
2	167526042	16	52115982	85	0.332085
2	167526042	16	52117126	85	0.332085
2	167526042	16	52120621	85	0.332085
2	167526042	16	52122499	85	0.332085
2	167526042	16	52125262	85	0.332085
2	167706973	16	51003625	85	0.313324
2	167706973	16	51005808	85	0.313324
2	168328890	16	51375250	85	0.326555
2	168954452	16	56372867	85	0.302709
2	169013006	16	49156748	85	0.343216
2	169013006	16	49162070	85	0.343216
2	169448031	16	59867193	85	0.303061
2	169505555	16	50935712	85	0.32963
2	169529792	16	51985866	85	0.38495
2	169529805	16	51985866	85	0.38495
2	169596287	16	58508899	85	0.325757
2	169596298	16	58508899	85	0.325757
2	169752619	16	59458981	85	0.309983
2	169821098	16	31731233	85	0.30052
2	169894033	16	50718151	85	0.328729
2	169894098	16	50718151	85	0.328729
2	169896309	16	50718151	85	0.328729
2	169898571	16	50718151	85	0.328729
2	169905709	16	50718151	85	0.328729
2	169907835	16	50718151	85	0.328729
2	169909639	16	50718151	85	0.328729
2	169914132	16	50718151	85	0.328729
2	169914421	16	50718151	85	0.310721
2	169919139	16	50718151	85	0.328729
2	169920870	16	50718151	85	0.328729
2	169927200	16	50718151	85	0.328729
2	170111153	16	29773703	85	0.301763
2	170111153	16	29774156	85	0.322319
2	170111153	16	29776120	85	0.322319
2	170122272	16	55296982	85	0.329594
2	170203104	16	61039465	85	0.310002
2	170209601	16	51273249	85	0.330163
2	170261568	16	61534724	85	0.310509
2	170593191	16	55202592	85	0.301983
2	170593293	16	55202592	85	0.301983
2	170593586	16	55202592	85	0.301983
2	170595221	16	55202592	85	0.301983
2	170597835	16	55202592	85	0.301983
2	170598279	16	55201963	85	0.30218
2	170598279	16	55202592	85	0.308788
2	170598279	16	55202985	85	0.30218
2	170598279	16	55203120	85	0.30218
2	170598279	16	55208351	85	0.30218
2	170599803	16	55202592	85	0.301983
2	170601378	16	55202592	85	0.301983
2	170601971	16	55202592	85	0.301983
2	170603014	16	55202592	85	0.301983
2	170603241	16	55202592	85	0.301983
2	170608951	16	55202592	85	0.301983
2	170612040	16	55202592	85	0.301983
2	170942445	16	55079299	85	0.314935
2	171016017	16	30463779	85	0.309463
2	171352550	16	56937262	85	0.382461
2	171352550	16	56939533	85	0.306015
2	171360678	16	56937262	85	0.318445
2	171361525	16	56937262	85	0.302003
2	171361985	16	56937262	85	0.305601
2	171407466	16	62108952	85	0.316496
2	171548165	16	49574352	85	0.320036
2	171713564	16	32529785	85	0.324431
2	172149287	16	54267906	85	0.313432
2	172155759	16	54267906	85	0.313432
2	172157600	16	54267906	85	0.313432
2	172159432	16	54267906	85	0.313432
2	172171640	16	53881536	85	0.310596
2	172464008	16	51197503	85	0.305277
2	172465352	16	51197503	85	0.305277
2	172465802	16	51197503	85	0.305277
2	172467547	16	51197503	85	0.305277
2	172468142	16	51197503	85	0.305277
2	172468143	16	51197503	85	0.305277
2	172468144	16	51197503	85	0.305277
2	172471213	16	51197503	85	0.305277
2	172494181	16	51197503	85	0.371005
2	172497967	16	51197503	85	0.371005
2	172500462	16	51197503	85	0.371005
2	172501192	16	51197503	85	0.371005
2	173179740	16	56052919	85	0.308772
2	173494422	16	32577911	85	0.33738
2	173494489	16	32577911	85	0.33738
2	173496752	16	32577911	85	0.304919
2	173498025	16	32577911	85	0.304919
2	173500423	16	32577911	85	0.304919
2	173500426	16	32577911	85	0.304919
2	173533634	16	51617064	85	0.321353
2	173582710	16	50373531	85	0.312855
2	173582710	16	50390769	85	0.312855
2	173582710	16	50391310	85	0.312855
2	173586262	16	50373531	85	0.312855
2	173586262	16	50390769	85	0.312855
2	173586262	16	50391310	85	0.312855
2	173602187	16	57961650	85	0.319136
2	173602187	16	57961746	85	0.319136
2	173613739	16	57961650	85	0.306768
2	173613739	16	57961746	85	0.306768
2	174529739	16	32345506	85	0.360105
2	174557801	16	32460433	85	0.304255
2	174926606	16	57942132	85	0.304085
2	175263481	16	33522906	85	0.344681
2	175289734	16	33522906	85	0.330591
2	175295242	16	48197335	85	0.301516
2	175308408	16	33522906	85	0.330591
2	175311194	16	33522906	85	0.330591
2	175311912	16	33522906	85	0.330591
2	175684079	16	54694880	85	0.320494
2	175904189	16	54527511	85	0.301071
2	175969716	16	48494402	85	0.306668
2	175969716	16	48495339	85	0.306668
2	175969716	16	48497751	85	0.300156
2	175969716	16	48499380	85	0.306668
2	175969716	16	48500239	85	0.306668
2	175969716	16	48503192	85	0.306668
2	175969716	16	48505503	85	0.306668
2	175969716	16	48513035	85	0.306668
2	175969716	16	48513624	85	0.306668
2	175969716	16	48517137	85	0.306668
2	175969716	16	48519702	85	0.306668
2	175969716	16	48522831	85	0.306668
2	175969716	16	48523475	85	0.306668
2	175969716	16	48523632	85	0.306668
2	175969716	16	48524268	85	0.306668
2	175972465	16	48510790	85	0.317866
2	175973124	16	48510790	85	0.317866
2	175973179	16	48510790	85	0.317866
2	175977587	16	48510790	85	0.301689
2	175980132	16	48510790	85	0.317866
2	175982957	16	48494402	85	0.335494
2	175982957	16	48495339	85	0.335494
2	175982957	16	48497751	85	0.307297
2	175982957	16	48499380	85	0.335494
2	175982957	16	48500239	85	0.335494
2	175982957	16	48503192	85	0.335494
2	175982957	16	48505503	85	0.335494
2	175982957	16	48510790	85	0.371644
2	175982957	16	48513035	85	0.335494
2	175982957	16	48513624	85	0.335494
2	175982957	16	48517137	85	0.335494
2	175982957	16	48519702	85	0.335494
2	175982957	16	48522831	85	0.335494
2	175982957	16	48523475	85	0.335494
2	175982957	16	48523632	85	0.335494
2	175982957	16	48524268	85	0.335494
2	175982957	16	48529560	85	0.310809
2	175982957	16	48529964	85	0.310809
2	175982957	16	48531076	85	0.310809
2	175982957	16	48532365	85	0.310809
2	175982957	16	48535162	85	0.310809
2	175982957	16	48535743	85	0.310809
2	176070435	16	57749780	85	0.30493
2	176070435	16	57752031	85	0.305574
2	176070435	16	57753212	85	0.30493
2	176070435	16	57754130	85	0.304605
2	176270239	16	57763862	85	0.321066
2	176272734	16	57763862	85	0.305502
2	176273267	16	57763862	85	0.321066
2	176273703	16	57763862	85	0.305502
2	176277378	16	57763862	85	0.305502
2	176277484	16	57763862	85	0.305502
2	176342532	16	51544548	85	0.338898
2	176342533	16	51544548	85	0.338898
2	176488604	16	53067182	85	0.309226
2	176490668	16	53067182	85	0.309226
2	176492327	16	53067182	85	0.309226
2	176611372	16	54737459	85	0.322821
2	176613559	16	54737459	85	0.301911
2	177195576	16	61990359	85	0.306274
2	177333843	16	54153786	85	0.303959
2	177722759	16	58693862	85	0.304959
2	177734996	16	58693862	85	0.304959
2	177739654	16	58693862	85	0.304959
2	177748196	16	58693862	85	0.304959
2	178465873	16	59441508	85	0.316496
2	178466014	16	59441508	85	0.316496
2	178480714	16	58313413	85	0.310734
2	178493731	16	58313413	85	0.310734
2	178494173	16	58313413	85	0.310734
2	178494629	16	58313413	85	0.310734
2	178496468	16	58313413	85	0.310734
2	179757052	16	50878281	85	0.362113
2	179767554	16	50878281	85	0.362113
2	179768615	16	50878281	85	0.362113
2	179768624	16	50878281	85	0.362113
2	179775152	16	54917107	85	0.302212
2	179927219	16	31225189	85	0.303831
2	179953434	16	57002663	85	0.328604
2	180042220	16	57002663	85	0.300624
2	180271759	16	51197503	85	0.304134
2	180274096	16	51197503	85	0.331786
2	180274706	16	51197503	85	0.331786
2	180275888	16	55721471	85	0.327782
2	180275888	16	55721474	85	0.327782
2	180275888	16	55721475	85	0.327782
2	180275888	16	55721476	85	0.327782
2	180275888	16	55723381	85	0.327782
2	180405198	16	52035615	85	0.317408
2	180843589	16	54483716	85	0.321749
2	180980953	16	33447204	85	0.311522
2	180993091	16	32077919	85	0.34536
2	181271493	16	57555291	85	0.312584
2	181271493	16	57556096	85	0.312584
2	181271493	16	57559317	85	0.312584
2	181271493	16	57564306	85	0.312584
2	181347112	16	55152329	85	0.309983
2	181408021	16	55149353	85	0.325326
2	181410266	16	55149353	85	0.325326
2	181813882	16	54743588	85	0.300685
2	183191521	16	57602001	85	0.342308
2	183209498	16	30327368	85	0.308836
2	183249317	16	59209778	85	0.34923
2	183251091	16	59209778	85	0.34923
2	183336022	16	51093948	85	0.302191
2	183337593	16	51093948	85	0.302191
2	183340315	16	51093948	85	0.305879
2	183346071	16	51093948	85	0.302191
2	183350027	16	51093948	85	0.302191
2	183551522	16	60027046	85	0.31243
2	183555981	16	60027046	85	0.329672
2	184598276	16	31973010	85	0.330591
2	184649180	16	32471664	85	0.317674
2	184649180	16	32519895	85	0.317674
2	184649180	16	32528122	85	0.317674
2	184675250	16	32471664	85	0.317674
2	184675250	16	32519895	85	0.317674
2	184675250	16	32528122	85	0.317674
2	184675695	16	32471664	85	0.317674
2	184675695	16	32519895	85	0.317674
2	184675695	16	32528122	85	0.317674
2	184710631	16	32471664	85	0.317674
2	184710631	16	32519895	85	0.317674
2	184710631	16	32528122	85	0.317674
2	184718643	16	32471664	85	0.317674
2	184718643	16	32519895	85	0.317674
2	184718643	16	32528122	85	0.317674
2	184740864	16	48147402	85	0.300228
2	184741734	16	48147402	85	0.300228
2	184746039	16	48147402	85	0.300228
2	184746455	16	48147402	85	0.300228
2	184763754	16	54106706	85	0.317034
2	184763754	16	54110997	85	0.317034
2	184764648	16	48147402	85	0.300228
2	184765655	16	48147402	85	0.300228
2	184765866	16	48147402	85	0.300228
2	184858844	16	32471664	85	0.311464
2	184858844	16	32519895	85	0.311464
2	184858844	16	32528122	85	0.311464
2	184861182	16	32471664	85	0.311464
2	184861182	16	32519895	85	0.311464
2	184861182	16	32528122	85	0.311464
2	185293381	16	33419302	85	0.332608
2	185381508	16	31337248	85	0.305844
2	185381508	16	31340093	85	0.326615
2	185404920	16	31344681	85	0.320926
2	185404920	16	31345280	85	0.320926
2	185404920	16	49370943	85	0.331793
2	185405580	16	31344681	85	0.323664
2	185405580	16	31345280	85	0.323664
2	185405580	16	49370943	85	0.306232
2	185410634	16	31344681	85	0.320926
2	185410634	16	31345280	85	0.320926
2	185410634	16	49370943	85	0.331793
2	185410834	16	49370842	85	0.31428
2	185411029	16	49370842	85	0.31428
2	185415420	16	31344681	85	0.306929
2	185415420	16	31345280	85	0.306929
2	185415420	16	49370943	85	0.319263
2	185421299	16	31344681	85	0.320926
2	185421299	16	31345280	85	0.320926
2	185421299	16	49370943	85	0.331793
2	185992761	16	49627443	85	0.315928
2	187244239	16	53938915	85	0.31886
2	187297391	16	53938915	85	0.31886
2	187298129	16	53931865	85	0.31068
2	187318187	16	53938915	85	0.31886
2	187321919	16	53938915	85	0.31886
2	187444573	16	57540574	85	0.344556
2	187514430	16	57698404	85	0.333061
2	187537847	16	49682343	85	0.352057
2	187537847	16	49685897	85	0.376244
2	187537847	16	49689052	85	0.359679
2	187541377	16	49682343	85	0.352057
2	187541377	16	49685897	85	0.376244
2	187541377	16	49689052	85	0.359679
2	187560722	16	57779475	85	0.353415
2	187563456	16	49682343	85	0.319131
2	187563456	16	49685897	85	0.340245
2	187563456	16	49689052	85	0.324516
2	187564652	16	49682343	85	0.319131
2	187564652	16	49685897	85	0.340245
2	187564652	16	49689052	85	0.324516
2	187564803	16	49685897	85	0.308013
2	187567638	16	49682343	85	0.319131
2	187567638	16	49685897	85	0.340245
2	187567638	16	49689052	85	0.324516
2	187569198	16	49682343	85	0.319131
2	187569198	16	49685897	85	0.340245
2	187569198	16	49689052	85	0.324516
2	187572570	16	57779475	85	0.325904
2	187576877	16	49682343	85	0.319131
2	187576877	16	49685897	85	0.340245
2	187576877	16	49689052	85	0.324516
2	187584053	16	49682343	85	0.351213
2	187584053	16	49685897	85	0.366889
2	187584053	16	49689052	85	0.353478
2	187594161	16	49682343	85	0.373069
2	187594161	16	49685897	85	0.376567
2	187594161	16	49689052	85	0.369061
2	187595367	16	49682343	85	0.373069
2	187595367	16	49685897	85	0.376567
2	187595367	16	49689052	85	0.369061
2	187606082	16	49682343	85	0.373069
2	187606082	16	49685897	85	0.376567
2	187606082	16	49689052	85	0.369061
2	187618314	16	49682343	85	0.373069
2	187618314	16	49685897	85	0.376567
2	187618314	16	49689052	85	0.369061
2	187737024	16	32273336	85	0.304975
2	187737047	16	32273336	85	0.304975
2	187737189	16	32273336	85	0.304975
2	187738874	16	32273336	85	0.304975
2	187739070	16	32273336	85	0.304975
2	187739505	16	32273336	85	0.304975
2	187739698	16	32273336	85	0.304975
2	187740125	16	32273336	85	0.304975
2	187740515	16	32273336	85	0.304975
2	187740658	16	32273336	85	0.304975
2	187741382	16	32273336	85	0.304975
2	187741607	16	32273336	85	0.304975
2	187741737	16	32273336	85	0.304975
2	187742777	16	32273336	85	0.304975
2	187742800	16	32273336	85	0.304975
2	187743228	16	32273336	85	0.304975
2	187744155	16	32273336	85	0.304975
2	187744245	16	32273336	85	0.304975
2	187744767	16	32273336	85	0.304975
2	187745130	16	32273336	85	0.304975
2	187745314	16	32273336	85	0.304975
2	187746025	16	32273336	85	0.304975
2	187746365	16	32273336	85	0.304975
2	187746580	16	32273336	85	0.304975
2	187747077	16	32273336	85	0.304975
2	187747210	16	32273336	85	0.304975
2	187747456	16	32273336	85	0.304975
2	187747660	16	32273336	85	0.304975
2	187748277	16	32273336	85	0.304975
2	187749587	16	32273336	85	0.304975
2	187749945	16	32273336	85	0.304975
2	187827633	16	32273336	85	0.312861
2	188363543	16	61559183	85	0.322514
2	188370550	16	61559183	85	0.322514
2	188573019	16	48461753	85	0.312884
2	188573019	16	48463038	85	0.312884
2	188818973	16	57085762	85	0.301911
2	188904020	16	33553972	85	0.309983
2	188904020	16	33556428	85	0.309983
2	189590375	16	53873681	85	0.33156
2	191063628	16	60295683	85	0.302408
2	191063628	16	60295908	85	0.302408
2	191063628	16	60296124	85	0.302408
2	191063628	16	60296707	85	0.302408
2	191063628	16	60297525	85	0.302408
2	191063628	16	60297897	85	0.302408
2	191063628	16	60298568	85	0.302408
2	191063628	16	60298648	85	0.302408
2	191063628	16	60298713	85	0.302408
2	191063628	16	60300653	85	0.302408
2	191063628	16	60301042	85	0.302408
2	191063628	16	60301107	85	0.302408
2	191063628	16	60301337	85	0.302408
2	191063628	16	60302395	85	0.302408
2	191063628	16	60302893	85	0.302408
2	191063628	16	60302901	85	0.302408
2	191063628	16	60304196	85	0.302408
2	191063628	16	60304230	85	0.302408
2	191063628	16	60304912	85	0.302408
2	191063628	16	60304955	85	0.302408
2	191063628	16	60305094	85	0.302408
2	191063628	16	60305314	85	0.302408
2	191063628	16	60305524	85	0.302408
2	191067233	16	52605852	85	0.329274
2	191080875	16	52605852	85	0.329274
2	191086758	16	52605852	85	0.329274
2	191093105	16	52605852	85	0.329274
2	191102532	16	52605852	85	0.329274
2	191112241	16	52605852	85	0.329274
2	191113359	16	52605852	85	0.329274
2	191116355	16	52605852	85	0.329274
2	191219115	16	52591139	85	0.31982
2	191219115	16	52596571	85	0.302079
2	191272784	16	55716816	85	0.317968
2	191273480	16	55716816	85	0.317968
2	191275736	16	55716816	85	0.351098
2	191275884	16	55716816	85	0.351098
2	191275920	16	55716816	85	0.317968
2	191287683	16	55716816	85	0.317968
2	191287685	16	55716816	85	0.317968
2	191296429	16	55716816	85	0.317968
2	191323295	16	55716816	85	0.301031
2	191325601	16	55716816	85	0.301031
2	191327852	16	55716816	85	0.301031
2	191475929	16	53563813	85	0.337391
2	191696423	16	57341599	85	0.303812
2	191696423	16	57343333	85	0.306479
2	191696423	16	57343337	85	0.306479
2	191872586	16	60426891	85	0.323898
2	192342096	16	50537352	85	0.306418
2	192342096	16	50537671	85	0.327857
2	192342096	16	50538422	85	0.327857
2	192342096	16	50538582	85	0.327857
2	192342096	16	50539254	85	0.327857
2	192342096	16	50539262	85	0.327857
2	192342096	16	50539756	85	0.327857
2	192342096	16	50539850	85	0.327857
2	192342096	16	50540434	85	0.327857
2	192342096	16	50540889	85	0.327857
2	192345234	16	50537352	85	0.306418
2	192345234	16	50537671	85	0.327857
2	192345234	16	50538422	85	0.327857
2	192345234	16	50538582	85	0.327857
2	192345234	16	50539254	85	0.327857
2	192345234	16	50539262	85	0.327857
2	192345234	16	50539756	85	0.327857
2	192345234	16	50539850	85	0.327857
2	192345234	16	50540434	85	0.327857
2	192345234	16	50540889	85	0.327857
2	192345838	16	50537671	85	0.305277
2	192345838	16	50538422	85	0.305277
2	192345838	16	50538582	85	0.305277
2	192345838	16	50539254	85	0.305277
2	192345838	16	50539262	85	0.305277
2	192345838	16	50539756	85	0.305277
2	192345838	16	50539850	85	0.305277
2	192345838	16	50540434	85	0.305277
2	192345838	16	50540889	85	0.305277
2	192346085	16	50537671	85	0.305277
2	192346085	16	50538422	85	0.305277
2	192346085	16	50538582	85	0.305277
2	192346085	16	50539254	85	0.305277
2	192346085	16	50539262	85	0.305277
2	192346085	16	50539756	85	0.305277
2	192346085	16	50539850	85	0.305277
2	192346085	16	50540434	85	0.305277
2	192346085	16	50540889	85	0.305277
2	192346387	16	50537671	85	0.305277
2	192346387	16	50538422	85	0.305277
2	192346387	16	50538582	85	0.305277
2	192346387	16	50539254	85	0.305277
2	192346387	16	50539262	85	0.305277
2	192346387	16	50539756	85	0.305277
2	192346387	16	50539850	85	0.305277
2	192346387	16	50540434	85	0.305277
2	192346387	16	50540889	85	0.305277
2	192348129	16	50537671	85	0.305277
2	192348129	16	50538422	85	0.305277
2	192348129	16	50538582	85	0.305277
2	192348129	16	50539254	85	0.305277
2	192348129	16	50539262	85	0.305277
2	192348129	16	50539756	85	0.305277
2	192348129	16	50539850	85	0.305277
2	192348129	16	50540434	85	0.305277
2	192348129	16	50540889	85	0.305277
2	192351294	16	50537671	85	0.305277
2	192351294	16	50538422	85	0.305277
2	192351294	16	50538582	85	0.305277
2	192351294	16	50539254	85	0.305277
2	192351294	16	50539262	85	0.305277
2	192351294	16	50539756	85	0.305277
2	192351294	16	50539850	85	0.305277
2	192351294	16	50540434	85	0.305277
2	192351294	16	50540889	85	0.305277
2	192351440	16	50537671	85	0.305277
2	192351440	16	50538422	85	0.305277
2	192351440	16	50538582	85	0.305277
2	192351440	16	50539254	85	0.305277
2	192351440	16	50539262	85	0.305277
2	192351440	16	50539756	85	0.305277
2	192351440	16	50539850	85	0.305277
2	192351440	16	50540434	85	0.305277
2	192351440	16	50540889	85	0.305277
2	192417071	16	32527381	85	0.360105
2	192421268	16	32527381	85	0.360105
2	192434812	16	29865673	85	0.323956
2	192448363	16	29865673	85	0.3088
2	192614753	16	50075057	85	0.300434
2	192827512	16	59249397	85	0.301554
2	192827512	16	59255165	85	0.301554
2	192827512	16	59258912	85	0.328321
2	192827512	16	59258948	85	0.301554
2	192827512	16	59262873	85	0.301554
2	192827512	16	59264646	85	0.301554
2	192827512	16	59267528	85	0.301554
2	192827512	16	59270016	85	0.301554
2	192827512	16	59271908	85	0.301554
2	192831781	16	59258912	85	0.310774
2	192949003	16	57148349	85	0.303045
2	192949003	16	57148844	85	0.307192
2	192988525	16	57946973	85	0.313774
2	193600287	16	47949762	85	0.30077
2	193603108	16	47949762	85	0.30077
2	193606536	16	60711788	85	0.309506
2	193620808	16	60711788	85	0.309506
2	193757004	16	33657316	85	0.304361
2	193757006	16	33657316	85	0.304361
2	194989015	16	49427066	85	0.335768
2	194990719	16	49427066	85	0.307459
2	194991322	16	49427066	85	0.335768
2	194991714	16	49427066	85	0.307459
2	194994568	16	49427066	85	0.307459
2	194997363	16	49427066	85	0.335768
2	195128589	16	48252621	85	0.300465
2	195128812	16	48252621	85	0.300465
2	195129090	16	48252621	85	0.300465
2	195132202	16	48252621	85	0.300465
2	195149993	16	48252621	85	0.311728
2	195155303	16	48252621	85	0.311728
2	195356470	16	30883965	85	0.348071
2	195356470	16	30885159	85	0.326641
2	195356470	16	30893451	85	0.326641
2	195356470	16	30895545	85	0.326641
2	195356470	16	30895713	85	0.326641
2	195358833	16	30883965	85	0.348071
2	195358833	16	30885159	85	0.326641
2	195358833	16	30893451	85	0.326641
2	195358833	16	30895545	85	0.326641
2	195358833	16	30895713	85	0.326641
2	196052944	16	57553185	85	0.320224
2	196052944	16	57564680	85	0.320224
2	196053038	16	57553185	85	0.310207
2	196053038	16	57564680	85	0.310207
2	196053054	16	57553185	85	0.320224
2	196053054	16	57564680	85	0.320224
2	196055734	16	46745901	85	0.352871
2	196058683	16	57553185	85	0.320224
2	196058683	16	57564680	85	0.320224
2	196059866	16	57553185	85	0.320224
2	196059866	16	57564680	85	0.320224
2	196060906	16	57553185	85	0.320224
2	196060906	16	57564680	85	0.320224
2	196061068	16	52615861	85	0.340661
2	196061854	16	46745901	85	0.352871
2	196061859	16	52615861	85	0.321222
2	196064399	16	52615861	85	0.321222
2	196064468	16	52615861	85	0.321222
2	196073313	16	57553185	85	0.320224
2	196073313	16	57564680	85	0.320224
2	196078164	16	57553185	85	0.320224
2	196078164	16	57564680	85	0.320224
2	196089444	16	57553185	85	0.320224
2	196089444	16	57564680	85	0.320224
2	196091398	16	57553185	85	0.320224
2	196091398	16	57564680	85	0.320224
2	196094648	16	57553185	85	0.320224
2	196094648	16	57564680	85	0.320224
2	196121274	16	52121339	85	0.303554
2	196131505	16	46745901	85	0.361621
2	196131707	16	46745901	85	0.361621
2	196133208	16	46745901	85	0.361621
2	196191121	16	57608216	85	0.312016
2	196238344	16	33296056	85	0.305798
2	196240431	16	33296056	85	0.360105
2	196243600	16	33296056	85	0.305798
2	196246521	16	33296056	85	0.305798
2	196248564	16	33296056	85	0.305798
2	196251043	16	33296056	85	0.360105
2	196312344	16	52920353	85	0.308755
2	196318877	16	52920353	85	0.308755
2	196726224	16	50144077	85	0.339637
2	196751634	16	50144077	85	0.339637
2	196763124	16	50144077	85	0.309409
2	196852110	16	50169000	85	0.31896
2	196860410	16	50169000	85	0.342659
2	196910517	16	50144077	85	0.339637
2	196910687	16	50144077	85	0.339637
2	197121290	16	57661127	85	0.315704
2	197122309	16	60318896	85	0.315483
2	197122309	16	60322997	85	0.315483
2	197122309	16	60328021	85	0.315483
2	197123050	16	50840359	85	0.303819
2	197213334	16	53983955	85	0.300468
2	197213334	16	53984830	85	0.309613
2	197213334	16	53985226	85	0.309613
2	197213334	16	53986501	85	0.309613
2	197219340	16	53983955	85	0.318315
2	197219340	16	53984830	85	0.369954
2	197219340	16	53985226	85	0.369954
2	197219340	16	53986501	85	0.369954
2	197219480	16	53983955	85	0.318315
2	197219480	16	53984830	85	0.369954
2	197219480	16	53985226	85	0.369954
2	197219480	16	53986501	85	0.369954
2	197219938	16	53983955	85	0.318315
2	197219938	16	53984830	85	0.369954
2	197219938	16	53985226	85	0.369954
2	197219938	16	53986501	85	0.369954
2	197230429	16	53983955	85	0.332207
2	197230429	16	53984830	85	0.385096
2	197230429	16	53985226	85	0.385096
2	197230429	16	53986501	85	0.385096
2	197232826	16	53983955	85	0.332207
2	197232826	16	53984830	85	0.385096
2	197232826	16	53985226	85	0.385096
2	197232826	16	53986501	85	0.385096
2	197233074	16	53983955	85	0.332207
2	197233074	16	53984830	85	0.385096
2	197233074	16	53985226	85	0.385096
2	197233074	16	53986501	85	0.385096
2	197233121	16	53983955	85	0.332207
2	197233121	16	53984830	85	0.385096
2	197233121	16	53985226	85	0.385096
2	197233121	16	53986501	85	0.385096
2	197233800	16	53983955	85	0.332207
2	197233800	16	53984830	85	0.385096
2	197233800	16	53985226	85	0.385096
2	197233800	16	53986501	85	0.385096
2	197234085	16	53983955	85	0.316268
2	197234085	16	53984830	85	0.383086
2	197234085	16	53985226	85	0.383086
2	197234085	16	53986501	85	0.383086
2	197234724	16	53983955	85	0.332207
2	197234724	16	53984830	85	0.385096
2	197234724	16	53985226	85	0.385096
2	197234724	16	53986501	85	0.385096
2	197235373	16	53983955	85	0.332207
2	197235373	16	53984830	85	0.385096
2	197235373	16	53985226	85	0.385096
2	197235373	16	53986501	85	0.385096
2	197482650	16	59572840	85	0.300099
2	197482650	16	59575299	85	0.300099
2	197483052	16	59572840	85	0.300099
2	197483052	16	59575299	85	0.300099
2	197484897	16	59572840	85	0.300099
2	197484897	16	59575299	85	0.300099
2	197746438	16	49988420	85	0.329964
2	198200171	16	55120946	85	0.304463
2	198363787	16	48551689	85	0.301275
2	198372036	16	48551689	85	0.301275
2	198381296	16	48551689	85	0.301275
2	198397527	16	48551689	85	0.301275
2	198451755	16	48551689	85	0.301275
2	198452982	16	48551689	85	0.301275
2	198471102	16	48551689	85	0.301275
2	143644157	16	78806637	85	0.315178
2	143645508	16	78806637	85	0.315178
2	143660073	16	78806637	85	0.30539
2	143663926	16	78806637	85	0.307342
2	143668879	16	78806637	85	0.307342
2	143670162	16	78806637	85	0.307342
2	143677363	16	78806637	85	0.307342
2	143678198	16	78806637	85	0.307342
2	143678327	16	78806637	85	0.307342
2	143683066	16	78806637	85	0.30539
2	143688196	16	78806637	85	0.307342
2	143688839	16	78806637	85	0.307342
2	143893628	16	79085935	85	0.323387
2	143920481	16	78625901	85	0.30104
2	144079060	16	78625901	85	0.323898
2	144085491	16	78696616	85	0.382668
2	144085491	16	78696883	85	0.338479
2	144085491	16	78701832	85	0.364826
2	144270448	16	74394905	85	0.336285
2	144272150	16	74394905	85	0.300523
2	144272229	16	74394905	85	0.300523
2	144691504	16	78530168	85	0.32072
2	144712417	16	69293310	85	0.30313
2	144939765	16	62526984	85	0.365876
2	144939765	16	62528721	85	0.307133
2	144939765	16	62530484	85	0.307133
2	144939765	16	62531452	85	0.307133
2	144939765	16	62535243	85	0.307133
2	144939765	16	62535564	85	0.3097
2	144939765	16	62536341	85	0.307133
2	144939765	16	62539012	85	0.317614
2	144939765	16	62539050	85	0.307133
2	144939765	16	62550248	85	0.313553
2	144939765	16	62553079	85	0.307133
2	144939765	16	62562592	85	0.307133
2	144939765	16	62567981	85	0.3097
2	145310127	16	64429077	85	0.31812
2	145312438	16	64429077	85	0.31812
2	145318396	16	64412319	85	0.300787
2	145318396	16	64412402	85	0.300787
2	145318396	16	64429077	85	0.351157
2	145330364	16	64412319	85	0.300787
2	145330364	16	64412402	85	0.300787
2	145330364	16	64429077	85	0.351157
2	145332080	16	64429077	85	0.324203
2	145333087	16	64429077	85	0.324203
2	145335066	16	64429077	85	0.324203
2	146179102	16	77695629	85	0.308239
2	146180190	16	77695629	85	0.308239
2	146180460	16	77695629	85	0.308239
2	146183572	16	77695629	85	0.308239
2	146184394	16	77695629	85	0.308239
2	146192402	16	77695629	85	0.308239
2	146199952	16	77695629	85	0.30538
2	146200950	16	77695629	85	0.30538
2	146208405	16	77695629	85	0.30538
2	146214675	16	77695629	85	0.311384
2	146225176	16	77695629	85	0.311384
2	146226108	16	77695629	85	0.311384
2	146226204	16	77695629	85	0.311384
2	146422643	16	72996348	85	0.315186
2	146422643	16	72996543	85	0.315186
2	146430640	16	72996348	85	0.315186
2	146430640	16	72996543	85	0.315186
2	146433186	16	72996348	85	0.318717
2	146433186	16	72996543	85	0.318717
2	146649326	16	66168448	85	0.355768
2	146649326	16	66168471	85	0.355768
2	147424469	16	65408511	85	0.304844
2	147657547	16	74886874	85	0.30284
2	147657558	16	74886874	85	0.30284
2	147658018	16	74006000	85	0.302741
2	148335033	16	62303209	85	0.305895
2	148335033	16	62305531	85	0.305895
2	148335382	16	62303209	85	0.305895
2	148335382	16	62305531	85	0.305895
2	148335480	16	62303209	85	0.305895
2	148335480	16	62305531	85	0.305895
2	148801021	16	69882977	85	0.352325
2	149319433	16	73945542	85	0.30313
2	149344271	16	73945542	85	0.30313
2	149350516	16	73945542	85	0.30313
2	149351691	16	73945542	85	0.30313
2	149563190	16	76523432	85	0.307659
2	150130484	16	62631318	85	0.302017
2	150130484	16	62637555	85	0.302017
2	150130484	16	62638995	85	0.302017
2	150130484	16	62639025	85	0.302017
2	150175551	16	73369165	85	0.35352
2	150175551	16	73370500	85	0.35352
2	150175551	16	73370928	85	0.35352
2	150175551	16	73372778	85	0.35352
2	150175551	16	73376519	85	0.35352
2	150175551	16	73377178	85	0.35352
2	150572567	16	72941444	85	0.319023
2	150827281	16	76336609	85	0.303111
2	150827281	16	76344564	85	0.352539
2	150852070	16	76336609	85	0.303111
2	150852070	16	76344564	85	0.352539
2	150852395	16	76336609	85	0.303111
2	150852395	16	76344564	85	0.352539
2	150861921	16	76336609	85	0.311735
2	150861921	16	76344564	85	0.356486
2	150866730	16	76336609	85	0.311735
2	150866730	16	76344564	85	0.356486
2	150870450	16	76336609	85	0.311735
2	150870450	16	76344564	85	0.356486
2	150878871	16	76344564	85	0.33657
2	150889579	16	64010848	85	0.30026
2	150889579	16	64014207	85	0.30026
2	150889579	16	64014450	85	0.30026
2	150889579	16	64017176	85	0.30026
2	150889579	16	64018860	85	0.30026
2	150889579	16	64023090	85	0.30026
2	150889579	16	64024037	85	0.30026
2	150889579	16	64025192	85	0.30026
2	150889579	16	64028752	85	0.30026
2	150889579	16	64031217	85	0.30026
2	150889579	16	64033043	85	0.30026
2	150889579	16	64034652	85	0.30026
2	150889579	16	64046683	85	0.30026
2	150889579	16	64049972	85	0.30026
2	150892256	16	64010848	85	0.30026
2	150892256	16	64014207	85	0.30026
2	150892256	16	64014450	85	0.30026
2	150892256	16	64017176	85	0.30026
2	150892256	16	64018860	85	0.30026
2	150892256	16	64023090	85	0.30026
2	150892256	16	64024037	85	0.30026
2	150892256	16	64025192	85	0.30026
2	150892256	16	64028752	85	0.30026
2	150892256	16	64031217	85	0.30026
2	150892256	16	64033043	85	0.30026
2	150892256	16	64034652	85	0.30026
2	150892256	16	64046683	85	0.30026
2	150892256	16	64049972	85	0.30026
2	150892535	16	64010848	85	0.306779
2	150892535	16	64014207	85	0.306779
2	150892535	16	64014450	85	0.306779
2	150892535	16	64017176	85	0.306779
2	150892535	16	64018860	85	0.306779
2	150892535	16	64023090	85	0.306779
2	150892535	16	64024037	85	0.306779
2	150892535	16	64025192	85	0.306779
2	150892535	16	64028752	85	0.306779
2	150892535	16	64031217	85	0.306779
2	150892535	16	64033043	85	0.306779
2	150892535	16	64034652	85	0.306779
2	150892535	16	64046683	85	0.306779
2	150892535	16	64049972	85	0.306779
2	150892535	16	64115954	85	0.307701
2	150892535	16	64116491	85	0.307701
2	150892535	16	64116880	85	0.307701
2	150892535	16	64117637	85	0.307701
2	150894801	16	64010848	85	0.30026
2	150894801	16	64014207	85	0.30026
2	150894801	16	64014450	85	0.30026
2	150894801	16	64017176	85	0.30026
2	150894801	16	64018860	85	0.30026
2	150894801	16	64023090	85	0.30026
2	150894801	16	64024037	85	0.30026
2	150894801	16	64025192	85	0.30026
2	150894801	16	64028752	85	0.30026
2	150894801	16	64031217	85	0.30026
2	150894801	16	64033043	85	0.30026
2	150894801	16	64034652	85	0.30026
2	150894801	16	64046683	85	0.30026
2	150894801	16	64049972	85	0.30026
2	150900652	16	64010848	85	0.315492
2	150900652	16	64014207	85	0.315492
2	150900652	16	64014450	85	0.315492
2	150900652	16	64017176	85	0.315492
2	150900652	16	64018860	85	0.315492
2	150900652	16	64023090	85	0.315492
2	150900652	16	64024037	85	0.315492
2	150900652	16	64025192	85	0.315492
2	150900652	16	64028752	85	0.315492
2	150900652	16	64031217	85	0.315492
2	150900652	16	64033043	85	0.315492
2	150900652	16	64034652	85	0.315492
2	150900652	16	64046683	85	0.315492
2	150900652	16	64049972	85	0.315492
2	150900652	16	64115954	85	0.302372
2	150900652	16	64116491	85	0.302372
2	150900652	16	64116880	85	0.302372
2	150900652	16	64117637	85	0.302372
2	150937927	16	69108076	85	0.321408
2	151032733	16	79084889	85	0.301918
2	151034884	16	79084889	85	0.301918
2	151665470	16	71365221	85	0.324321
2	151665470	16	71366108	85	0.324321
2	151665470	16	71368960	85	0.324321
2	151666074	16	71365221	85	0.344066
2	151666074	16	71366108	85	0.344066
2	151666074	16	71366185	85	0.307621
2	151666074	16	71368960	85	0.344066
2	151666074	16	71369506	85	0.304566
2	151666091	16	71365221	85	0.324321
2	151666091	16	71366108	85	0.324321
2	151666091	16	71368960	85	0.324321
2	151666437	16	71365221	85	0.324321
2	151666437	16	71366108	85	0.324321
2	151666437	16	71368960	85	0.324321
2	152295990	16	72965303	85	0.3126
2	152606455	16	77108071	85	0.310444
2	152606455	16	77108136	85	0.310444
2	152606455	16	77108365	85	0.310444
2	152606455	16	77110178	85	0.310444
2	152606455	16	77111107	85	0.310444
2	152606455	16	77113430	85	0.310444
2	152606455	16	77115774	85	0.310444
2	152606455	16	77116198	85	0.310444
2	152606455	16	77116246	85	0.310444
2	152606455	16	77116689	85	0.300339
2	152606455	16	77121842	85	0.300339
2	152606455	16	77123453	85	0.300339
2	152606455	16	77124865	85	0.300339
2	152606455	16	77130234	85	0.300339
2	152646976	16	77108071	85	0.319574
2	152646976	16	77108136	85	0.319574
2	152646976	16	77108365	85	0.319574
2	152646976	16	77110178	85	0.319574
2	152646976	16	77111107	85	0.319574
2	152646976	16	77113430	85	0.319574
2	152646976	16	77115774	85	0.319574
2	152646976	16	77116198	85	0.319574
2	152646976	16	77116246	85	0.319574
2	152646976	16	77116689	85	0.309381
2	152646976	16	77121842	85	0.309381
2	152646976	16	77123453	85	0.309381
2	152646976	16	77124865	85	0.309381
2	152646976	16	77130234	85	0.309381
2	152896468	16	63036979	85	0.303831
2	152896468	16	63038800	85	0.303831
2	152896468	16	63048057	85	0.303831
2	152896468	16	63048354	85	0.303831
2	152896758	16	63031093	85	0.31812
2	153236195	16	72954744	85	0.302226
2	153236195	16	72958432	85	0.327679
2	153236195	16	72960230	85	0.327679
2	153236195	16	72961260	85	0.344841
2	153236195	16	72968051	85	0.312788
2	153237374	16	72954744	85	0.302226
2	153237374	16	72958432	85	0.327679
2	153237374	16	72960230	85	0.327679
2	153237374	16	72961260	85	0.344841
2	153237374	16	72968051	85	0.312788
2	153238953	16	72958432	85	0.305848
2	153238953	16	72960230	85	0.305848
2	153238953	16	72961260	85	0.321937
2	153245571	16	72958432	85	0.305848
2	153245571	16	72960230	85	0.305848
2	153245571	16	72961260	85	0.321937
2	153455000	16	65990239	85	0.302797
2	153626701	16	77694655	85	0.306155
2	153626701	16	77694676	85	0.306155
2	153754318	16	73777454	85	0.310653
2	153883046	16	65055144	85	0.307949
2	153883046	16	65055840	85	0.307949
2	153883046	16	65057129	85	0.307949
2	154203179	16	78748001	85	0.313362
2	154936310	16	78817626	85	0.305727
2	154936347	16	78817626	85	0.305727
2	155073467	16	76218568	85	0.31662
2	155073467	16	76239980	85	0.343814
2	155332023	16	77502186	85	0.30492
2	155336499	16	77252011	85	0.301936
2	155336499	16	77252503	85	0.318372
2	155336499	16	77252916	85	0.318372
2	155336499	16	77253735	85	0.318372
2	155336499	16	77253966	85	0.318372
2	155336499	16	77254262	85	0.318372
2	155336499	16	77254445	85	0.318372
2	155336499	16	77255141	85	0.318372
2	155336499	16	77257249	85	0.331909
2	155336499	16	77257633	85	0.318372
2	155336499	16	77258038	85	0.331909
2	155336499	16	77258687	85	0.331909
2	155336499	16	77259748	85	0.318372
2	155336499	16	77260651	85	0.331909
2	155393420	16	71235686	85	0.300614
2	155393420	16	71254533	85	0.300614
2	155393420	16	71275527	85	0.300614
2	155398299	16	71235686	85	0.300614
2	155398299	16	71254533	85	0.300614
2	155398299	16	71275527	85	0.300614
2	155402062	16	71235686	85	0.300614
2	155402062	16	71254533	85	0.300614
2	155402062	16	71275527	85	0.300614
2	155415303	16	71235686	85	0.300614
2	155415303	16	71254533	85	0.300614
2	155415303	16	71275527	85	0.300614
2	155418007	16	71235686	85	0.300614
2	155418007	16	71254533	85	0.300614
2	155418007	16	71275527	85	0.300614
2	155430594	16	71235686	85	0.301833
2	155430594	16	71254533	85	0.301833
2	155430594	16	71275527	85	0.301833
2	155691354	16	65540465	85	0.301522
2	157281348	16	77571031	85	0.321952
2	157595936	16	62484500	85	0.31562
2	157595937	16	62484500	85	0.31562
2	157904106	16	71457237	85	0.306892
2	157909717	16	71457237	85	0.306892
2	157927850	16	71457237	85	0.306892
2	157930042	16	71457237	85	0.306892
2	158011958	16	62487288	85	0.317116
2	158315629	16	78913461	85	0.313444
2	158315629	16	78913607	85	0.313444
2	158540731	16	74096641	85	0.305861
2	158545542	16	76621681	85	0.302293
2	158545685	16	76621681	85	0.310596
2	158563379	16	76621681	85	0.310596
2	158564577	16	76621681	85	0.310596
2	158704298	16	76930034	85	0.321552
2	158704298	16	76932097	85	0.321552
2	158704298	16	76935639	85	0.302064
2	158704298	16	76944419	85	0.321552
2	158704298	16	76954406	85	0.301554
2	158704298	16	76959203	85	0.321552
2	158704298	16	76963138	85	0.301554
2	158752425	16	79135769	85	0.315317
2	158755324	16	79135769	85	0.315317
2	158761398	16	79135769	85	0.315317
2	158876314	16	75749657	85	0.306343
2	158876314	16	75759972	85	0.306343
2	159039836	16	67703040	85	0.309779
2	159039836	16	67843534	85	0.302859
2	159350135	16	66335108	85	0.302051
2	159358192	16	66335108	85	0.302051
2	159531037	16	78297911	85	0.322061
2	159589917	16	74159092	85	0.307511
2	159667328	16	73411169	85	0.342226
2	160201955	16	74908685	85	0.325319
2	160201955	16	74908749	85	0.325319
2	160201955	16	74908843	85	0.325319
2	160201955	16	74908895	85	0.325319
2	160201955	16	74909003	85	0.325319
2	160201955	16	74909044	85	0.325319
2	160201955	16	74909085	85	0.35286
2	160201955	16	74909110	85	0.325319
2	160201955	16	74909290	85	0.325319
2	160201955	16	74909308	85	0.325319
2	160201955	16	74909423	85	0.35286
2	160201955	16	74909510	85	0.325319
2	160201955	16	74909844	85	0.325319
2	160201955	16	74911472	85	0.325319
2	160201955	16	74911505	85	0.325319
2	160201955	16	74911889	85	0.325319
2	160201955	16	74912555	85	0.325319
2	160201955	16	74912947	85	0.325319
2	160201955	16	74913228	85	0.325319
2	160201955	16	74913404	85	0.33966
2	160201955	16	74913577	85	0.325319
2	160201955	16	74914002	85	0.325319
2	160201955	16	74914074	85	0.325319
2	160201955	16	74914468	85	0.325319
2	160201955	16	74914624	85	0.325319
2	160201955	16	74914846	85	0.33966
2	160201955	16	74914980	85	0.325319
2	160201955	16	74915006	85	0.325319
2	160201955	16	74915093	85	0.325319
2	160201955	16	74915140	85	0.325319
2	160201955	16	74915182	85	0.325319
2	160201955	16	74915512	85	0.325319
2	160201955	16	74915616	85	0.325319
2	160201955	16	74916030	85	0.325319
2	160201955	16	74916087	85	0.325319
2	160201955	16	74916092	85	0.325319
2	160201955	16	74916115	85	0.33966
2	160201955	16	74916410	85	0.325319
2	160201955	16	74916459	85	0.325319
2	160201955	16	74916875	85	0.325319
2	160201955	16	74916901	85	0.325319
2	160201955	16	74916903	85	0.325319
2	160201955	16	74916965	85	0.325319
2	160201955	16	74916999	85	0.35286
2	160201955	16	74917016	85	0.325319
2	160201955	16	74917072	85	0.325319
2	160201955	16	74917164	85	0.325319
2	160201955	16	74917276	85	0.325319
2	160201955	16	74917304	85	0.325319
2	160201955	16	74917307	85	0.325319
2	160201955	16	74917313	85	0.325319
2	160201955	16	74917327	85	0.325319
2	160201955	16	74917333	85	0.325319
2	160201955	16	74917388	85	0.325319
2	160201955	16	74917469	85	0.325319
2	160201955	16	74917533	85	0.325319
2	160201955	16	74917679	85	0.325319
2	160201955	16	74917838	85	0.325319
2	160201955	16	74918400	85	0.325319
2	160201955	16	74918735	85	0.325319
2	160201955	16	74918753	85	0.325319
2	160201955	16	74918971	85	0.325319
2	160201955	16	74918978	85	0.325319
2	160201955	16	74919018	85	0.325319
2	160201955	16	74919039	85	0.325319
2	160201955	16	74919060	85	0.325319
2	160201955	16	74919168	85	0.325319
2	160201955	16	74919192	85	0.325319
2	160201955	16	74919265	85	0.325319
2	160201955	16	74919373	85	0.325319
2	160201955	16	74919487	85	0.325319
2	160201955	16	74920153	85	0.325319
2	160201955	16	74920449	85	0.325319
2	160201955	16	74920997	85	0.325319
2	160202268	16	74908685	85	0.325319
2	160202268	16	74908749	85	0.325319
2	160202268	16	74908843	85	0.325319
2	160202268	16	74908895	85	0.325319
2	160202268	16	74909003	85	0.325319
2	160202268	16	74909044	85	0.325319
2	160202268	16	74909085	85	0.35286
2	160202268	16	74909110	85	0.325319
2	160202268	16	74909290	85	0.325319
2	160202268	16	74909308	85	0.325319
2	160202268	16	74909423	85	0.35286
2	160202268	16	74909510	85	0.325319
2	160202268	16	74909844	85	0.325319
2	160202268	16	74911472	85	0.325319
2	160202268	16	74911505	85	0.325319
2	160202268	16	74911889	85	0.325319
2	160202268	16	74912555	85	0.325319
2	160202268	16	74912947	85	0.325319
2	160202268	16	74913228	85	0.325319
2	160202268	16	74913404	85	0.33966
2	160202268	16	74913577	85	0.325319
2	160202268	16	74914002	85	0.325319
2	160202268	16	74914074	85	0.325319
2	160202268	16	74914468	85	0.325319
2	160202268	16	74914624	85	0.325319
2	160202268	16	74914846	85	0.33966
2	160202268	16	74914980	85	0.325319
2	160202268	16	74915006	85	0.325319
2	160202268	16	74915093	85	0.325319
2	160202268	16	74915140	85	0.325319
2	160202268	16	74915182	85	0.325319
2	160202268	16	74915512	85	0.325319
2	160202268	16	74915616	85	0.325319
2	160202268	16	74916030	85	0.325319
2	160202268	16	74916087	85	0.325319
2	160202268	16	74916092	85	0.325319
2	160202268	16	74916115	85	0.33966
2	160202268	16	74916410	85	0.325319
2	160202268	16	74916459	85	0.325319
2	160202268	16	74916875	85	0.325319
2	160202268	16	74916901	85	0.325319
2	160202268	16	74916903	85	0.325319
2	160202268	16	74916965	85	0.325319
2	160202268	16	74916999	85	0.35286
2	160202268	16	74917016	85	0.325319
2	160202268	16	74917072	85	0.325319
2	160202268	16	74917164	85	0.325319
2	160202268	16	74917276	85	0.325319
2	160202268	16	74917304	85	0.325319
2	160202268	16	74917307	85	0.325319
2	160202268	16	74917313	85	0.325319
2	160202268	16	74917327	85	0.325319
2	160202268	16	74917333	85	0.325319
2	160202268	16	74917388	85	0.325319
2	160202268	16	74917469	85	0.325319
2	160202268	16	74917533	85	0.325319
2	160202268	16	74917679	85	0.325319
2	160202268	16	74917838	85	0.325319
2	160202268	16	74918400	85	0.325319
2	160202268	16	74918735	85	0.325319
2	160202268	16	74918753	85	0.325319
2	160202268	16	74918971	85	0.325319
2	160202268	16	74918978	85	0.325319
2	160202268	16	74919018	85	0.325319
2	160202268	16	74919039	85	0.325319
2	160202268	16	74919060	85	0.325319
2	160202268	16	74919168	85	0.325319
2	160202268	16	74919192	85	0.325319
2	160202268	16	74919265	85	0.325319
2	160202268	16	74919373	85	0.325319
2	160202268	16	74919487	85	0.325319
2	160202268	16	74920153	85	0.325319
2	160202268	16	74920449	85	0.325319
2	160202268	16	74920997	85	0.325319
2	160258835	16	66343588	85	0.337265
2	160259258	16	66343588	85	0.337265
2	160260113	16	66343588	85	0.315699
2	160262275	16	66343588	85	0.319444
2	160264720	16	66343588	85	0.397925
2	160266258	16	66343588	85	0.346794
2	160273844	16	66343588	85	0.347965
2	160275444	16	66343588	85	0.347965
2	160275446	16	66343588	85	0.347965
2	160279430	16	66343588	85	0.379939
2	160280118	16	66343588	85	0.379939
2	160280303	16	66343588	85	0.379939
2	160280318	16	66343588	85	0.379939
2	160280983	16	66343588	85	0.379939
2	160281346	16	66343588	85	0.379939
2	160282206	16	66343588	85	0.379939
2	160282340	16	66343588	85	0.379939
2	160285060	16	66343588	85	0.379939
2	160286519	16	66343588	85	0.379939
2	160287076	16	66343588	85	0.379939
2	160287231	16	78902681	85	0.339395
2	160288251	16	66343588	85	0.347965
2	160288282	16	66343588	85	0.379939
2	160297147	16	74748732	85	0.313448
2	160298123	16	66343588	85	0.303143
2	160298167	16	66343588	85	0.303143
2	160307252	16	66343588	85	0.312974
2	160307254	16	66343588	85	0.312974
2	161425987	16	69635916	85	0.342226
2	161425987	16	69636026	85	0.342226
2	161429281	16	69635916	85	0.342226
2	161429281	16	69636026	85	0.342226
2	161826482	16	71719919	85	0.323483
2	163379979	16	70794867	85	0.305435
2	163386973	16	70794867	85	0.309394
2	163387324	16	70794867	85	0.310508
2	163663359	16	63748613	85	0.30281
2	163663359	16	63748616	85	0.30281
2	163663359	16	63748619	85	0.323634
2	163663359	16	63748622	85	0.323634
2	164170478	16	64264653	85	0.307949
2	164170478	16	64265905	85	0.307949
2	164170478	16	64266278	85	0.307949
2	164170478	16	64273555	85	0.307949
2	164170550	16	64264653	85	0.322807
2	164170550	16	64265905	85	0.322807
2	164170550	16	64266278	85	0.322807
2	164170550	16	64273555	85	0.322807
2	164178661	16	64264653	85	0.322807
2	164178661	16	64265905	85	0.322807
2	164178661	16	64266278	85	0.322807
2	164178661	16	64273555	85	0.322807
2	164178820	16	64264653	85	0.307949
2	164178820	16	64265905	85	0.307949
2	164178820	16	64266278	85	0.307949
2	164178820	16	64273555	85	0.307949
2	164305257	16	69004570	85	0.318111
2	164621524	16	79353837	85	0.320584
2	164621524	16	79354134	85	0.320584
2	164621524	16	79356565	85	0.300998
2	164621524	16	79356820	85	0.300998
2	164621524	16	79356821	85	0.300998
2	164621524	16	79356881	85	0.300998
2	164621524	16	79357464	85	0.300998
2	165015971	16	74176712	85	0.328951
2	165015971	16	74177076	85	0.328951
2	165015971	16	74184930	85	0.328951
2	165015971	16	74185200	85	0.328951
2	165015971	16	74185231	85	0.328951
2	165015971	16	74190950	85	0.328951
2	165090463	16	70771279	85	0.302645
2	165130180	16	67139840	85	0.309746
2	165426655	16	74101886	85	0.30284
2	165426655	16	74109341	85	0.30284
2	165468379	16	77200587	85	0.338914
2	165468379	16	77201043	85	0.313432
2	165468379	16	77201812	85	0.313432
2	165468379	16	77202158	85	0.313432
2	165468435	16	77200587	85	0.338914
2	165468435	16	77201043	85	0.313432
2	165468435	16	77201812	85	0.313432
2	165468435	16	77202158	85	0.313432
2	165468616	16	77200587	85	0.320005
2	165468750	16	77200587	85	0.320005
2	165469025	16	77200587	85	0.320005
2	165603708	16	75932594	85	0.354359
2	165603708	16	75935025	85	0.354359
2	165641204	16	75932594	85	0.345131
2	165641204	16	75935025	85	0.345131
2	165651031	16	75932594	85	0.36275
2	165651031	16	75935025	85	0.36275
2	165653921	16	75932594	85	0.36275
2	165653921	16	75935025	85	0.36275
2	165656787	16	75932594	85	0.36275
2	165656787	16	75935025	85	0.36275
2	165659058	16	75932594	85	0.36275
2	165659058	16	75935025	85	0.36275
2	165662029	16	75932594	85	0.36275
2	165662029	16	75935025	85	0.36275
2	165667643	16	75932594	85	0.36275
2	165667643	16	75935025	85	0.36275
2	165677456	16	75932594	85	0.36275
2	165677456	16	75935025	85	0.36275
2	165679032	16	75932594	85	0.36275
2	165679032	16	75935025	85	0.36275
2	165679777	16	75932594	85	0.350662
2	165679777	16	75935025	85	0.350662
2	165682946	16	75932594	85	0.350662
2	165682946	16	75935025	85	0.350662
2	165685534	16	75932594	85	0.36275
2	165685534	16	75935025	85	0.36275
2	165703572	16	75932594	85	0.318274
2	165703572	16	75935025	85	0.318274
2	165704331	16	75932594	85	0.318274
2	165704331	16	75935025	85	0.318274
2	165897141	16	73413550	85	0.325253
2	165898762	16	73413550	85	0.325253
2	165903749	16	73413550	85	0.365222
2	165909609	16	73413550	85	0.365222
2	165926362	16	76256548	85	0.339637
2	166012871	16	73462486	85	0.309983
2	166369996	16	76128792	85	0.35831
2	166370471	16	76128792	85	0.35831
2	166370813	16	76128792	85	0.35831
2	166675972	16	77959967	85	0.30907
2	166917694	16	75451461	85	0.307032
2	167123085	16	74936031	85	0.325087
2	167349748	16	73130901	85	0.301784
2	167365268	16	73130901	85	0.301784
2	167368614	16	73130901	85	0.301784
2	167368669	16	73130901	85	0.301784
2	167368958	16	73130901	85	0.301784
2	167372080	16	73130901	85	0.301784
2	167629469	16	77339588	85	0.305795
2	167629579	16	77339588	85	0.305795
2	167629736	16	77339588	85	0.305795
2	167630731	16	77339588	85	0.305795
2	167632094	16	77337844	85	0.319941
2	167632094	16	77344691	85	0.311184
2	167632094	16	77344998	85	0.311184
2	167632094	16	77349215	85	0.309053
2	167637802	16	77337844	85	0.319941
2	167637802	16	77344691	85	0.311184
2	167637802	16	77344998	85	0.311184
2	167637802	16	77349215	85	0.309053
2	168327056	16	67108289	85	0.300859
2	168327621	16	67108289	85	0.300859
2	168327827	16	67108289	85	0.300859
2	168328179	16	67108289	85	0.300859
2	168328726	16	67108289	85	0.300859
2	168508947	16	77399772	85	0.300589
2	168509475	16	77399772	85	0.3258
2	168615362	16	73603204	85	0.337952
2	168615362	16	73605083	85	0.321762
2	168660311	16	72994835	85	0.328729
2	168660377	16	72994835	85	0.328729
2	168660723	16	72994835	85	0.328729
2	168660844	16	72994835	85	0.328729
2	168661048	16	72994835	85	0.328729
2	168661232	16	72994835	85	0.328729
2	168661375	16	72994835	85	0.328729
2	168662306	16	72994835	85	0.328729
2	168662502	16	72994835	85	0.328729
2	168662513	16	72994835	85	0.328729
2	168665689	16	72994835	85	0.328729
2	168666091	16	72994835	85	0.328729
2	168666210	16	72994835	85	0.328729
2	168666341	16	72994835	85	0.328729
2	168666515	16	72994835	85	0.328729
2	168667490	16	72994835	85	0.328729
2	168667646	16	72994835	85	0.328729
2	168668093	16	72994835	85	0.328729
2	168703773	16	72994835	85	0.32524
2	168923638	16	72206955	85	0.321157
2	169231519	16	73018524	85	0.300436
2	169514143	16	78428715	85	0.303043
2	169514143	16	78429970	85	0.303043
2	169514143	16	78430875	85	0.303043
2	169514143	16	78431485	85	0.303043
2	169691013	16	79031850	85	0.3097
2	169691013	16	79034519	85	0.326762
2	169691013	16	79036055	85	0.3097
2	169691013	16	79037827	85	0.326762
2	169691013	16	79038066	85	0.326762
2	169691013	16	79038460	85	0.326762
2	169691013	16	79038526	85	0.326762
2	169691013	16	79038662	85	0.326762
2	169691013	16	79039157	85	0.326762
2	169691013	16	79039641	85	0.326762
2	169691013	16	79040862	85	0.326762
2	169691013	16	79041026	85	0.3097
2	169691013	16	79041328	85	0.3097
2	169691013	16	79042381	85	0.3097
2	169691015	16	79031850	85	0.3097
2	169691015	16	79034519	85	0.326762
2	169691015	16	79036055	85	0.3097
2	169691015	16	79037827	85	0.326762
2	169691015	16	79038066	85	0.326762
2	169691015	16	79038460	85	0.326762
2	169691015	16	79038526	85	0.326762
2	169691015	16	79038662	85	0.326762
2	169691015	16	79039157	85	0.326762
2	169691015	16	79039641	85	0.326762
2	169691015	16	79040862	85	0.326762
2	169691015	16	79041026	85	0.3097
2	169691015	16	79041328	85	0.3097
2	169691015	16	79042381	85	0.3097
2	169691017	16	79031850	85	0.3097
2	169691017	16	79034519	85	0.326762
2	169691017	16	79036055	85	0.3097
2	169691017	16	79037827	85	0.326762
2	169691017	16	79038066	85	0.326762
2	169691017	16	79038460	85	0.326762
2	169691017	16	79038526	85	0.326762
2	169691017	16	79038662	85	0.326762
2	169691017	16	79039157	85	0.326762
2	169691017	16	79039641	85	0.326762
2	169691017	16	79040862	85	0.326762
2	169691017	16	79041026	85	0.3097
2	169691017	16	79041328	85	0.3097
2	169691017	16	79042381	85	0.3097
2	169824983	16	74421609	85	0.304169
2	170014427	16	78326524	85	0.303142
2	170115672	16	77748210	85	0.30658
2	170117811	16	77748210	85	0.32667
2	170376662	16	75702129	85	0.305891
2	170594911	16	73929268	85	0.309495
2	170967670	16	63783245	85	0.30849
2	171448117	16	74881820	85	0.304284
2	172130959	16	75312714	85	0.318247
2	172130959	16	75312716	85	0.318247
2	172130959	16	75322356	85	0.318247
2	172130959	16	75356847	85	0.318247
2	172130959	16	75360734	85	0.318247
2	172130959	16	75367585	85	0.318247
2	172130959	16	75387332	85	0.303111
2	172130959	16	75388933	85	0.318247
2	172130959	16	75412182	85	0.318247
2	172130959	16	75413673	85	0.303111
2	172130959	16	75427940	85	0.318247
2	172130959	16	75432649	85	0.318247
2	172130959	16	75458632	85	0.318247
2	172181222	16	74473625	85	0.313334
2	172376233	16	75485972	85	0.302473
2	172376233	16	75486995	85	0.302473
2	172376233	16	75508547	85	0.302473
2	172376233	16	75510251	85	0.302473
2	172379936	16	63826833	85	0.302763
2	172379936	16	63828538	85	0.302763
2	172942897	16	63188068	85	0.302508
2	172980354	16	79012687	85	0.309556
2	173028677	16	75498253	85	0.326448
2	173028680	16	75498253	85	0.326448
2	173045159	16	63978559	85	0.301968
2	173087891	16	66377624	85	0.37037
2	173282542	16	76257835	85	0.318527
2	173282542	16	76257912	85	0.318527
2	173282542	16	76274821	85	0.32243
2	173282542	16	76276031	85	0.32243
2	173311682	16	65926352	85	0.313313
2	173311682	16	65935438	85	0.313313
2	173311682	16	65935614	85	0.313313
2	173311682	16	65935660	85	0.313313
2	173311682	16	65936025	85	0.313313
2	173311682	16	65936034	85	0.313313
2	173311682	16	65936049	85	0.313313
2	173311682	16	65936050	85	0.313313
2	173311682	16	65936427	85	0.313313
2	173311682	16	65936439	85	0.313313
2	173311682	16	65936589	85	0.313313
2	173311682	16	65936973	85	0.313313
2	173311682	16	65937149	85	0.313313
2	173311682	16	65937198	85	0.313313
2	173311682	16	65937223	85	0.313313
2	173311682	16	65937416	85	0.313313
2	173311682	16	65937669	85	0.313313
2	173311682	16	65937707	85	0.313313
2	173885052	16	76567458	85	0.310278
2	173885052	16	76571351	85	0.310278
2	173885052	16	76571659	85	0.333923
2	173885052	16	76586652	85	0.310278
2	173885052	16	76586951	85	0.310278
2	173885052	16	76591772	85	0.326583
2	173885052	16	76602086	85	0.310278
2	173885052	16	76602587	85	0.310278
2	173888256	16	71544245	85	0.31149
2	173888256	16	71546386	85	0.312799
2	173888256	16	71554262	85	0.31149
2	173888256	16	71558978	85	0.31149
2	173888256	16	71561247	85	0.312799
2	173888256	16	71562526	85	0.312799
2	174123399	16	77561066	85	0.337379
2	174737123	16	69959821	85	0.307998
2	175021742	16	79280437	85	0.337391
2	175312764	16	64030277	85	0.303445
2	175327623	16	78587591	85	0.30843
2	175932104	16	66317352	85	0.306387
2	175934523	16	66317352	85	0.341908
2	175935167	16	66317352	85	0.306387
2	175935911	16	66317352	85	0.306387
2	175937495	16	66317352	85	0.341908
2	175939715	16	66317352	85	0.341908
2	175943029	16	66317352	85	0.322724
2	175945338	16	66317352	85	0.306387
2	175950327	16	66317352	85	0.306387
2	175952127	16	66317352	85	0.341908
2	175960876	16	66317352	85	0.341908
2	175964589	16	66317352	85	0.341908
2	175966632	16	66317352	85	0.341908
2	175967369	16	66317352	85	0.341908
2	175971025	16	66317352	85	0.322724
2	175973219	16	66317352	85	0.304482
2	175978245	16	66317352	85	0.341908
2	175980171	16	66317352	85	0.341908
2	175989431	16	66317352	85	0.341908
2	175989530	16	66317352	85	0.341908
2	175990491	16	66317352	85	0.341908
2	175992108	16	66317352	85	0.341908
2	175992109	16	66317352	85	0.341908
2	175994720	16	66317352	85	0.306387
2	175995786	16	66317352	85	0.341908
2	175996496	16	66317352	85	0.306387
2	175999128	16	66317352	85	0.341908
2	176000122	16	66317352	85	0.341908
2	176002667	16	66317352	85	0.341908
2	176009094	16	66317352	85	0.341908
2	176015840	16	66317352	85	0.306387
2	176017045	16	66317352	85	0.341908
2	176017839	16	66317352	85	0.341908
2	176018323	16	66317352	85	0.306387
2	176023798	16	66317352	85	0.341908
2	176025184	16	66317352	85	0.341908
2	176025804	16	66317352	85	0.341908
2	176087495	16	74871752	85	0.321539
2	176088124	16	74871752	85	0.321539
2	177419055	16	78845142	85	0.329303
2	177552407	16	72945120	85	0.30843
2	177561909	16	72945120	85	0.30843
2	177561909	16	72945704	85	0.324244
2	177887392	16	64749807	85	0.312771
2	178969861	16	69790108	85	0.301275
2	179873686	16	79281364	85	0.309562
2	179873686	16	79286027	85	0.309562
2	179875714	16	79281364	85	0.309562
2	179875714	16	79286027	85	0.309562
2	179937547	16	65563879	85	0.33188
2	180108690	16	68831998	85	0.341762
2	180193695	16	77107831	85	0.32974
2	180193695	16	77112422	85	0.32974
2	180198574	16	77106074	85	0.301296
2	180198574	16	77107007	85	0.306553
2	180198574	16	77110606	85	0.318126
2	180198591	16	77106074	85	0.301296
2	180198591	16	77107007	85	0.306553
2	180198591	16	77110606	85	0.318126
2	180198819	16	77106074	85	0.301296
2	180198819	16	77107007	85	0.306553
2	180198819	16	77110606	85	0.318126
2	180209366	16	73773702	85	0.304219
2	180209634	16	73773702	85	0.304219
2	180210326	16	73773702	85	0.304219
2	180245819	16	77928957	85	0.317814
2	180247946	16	77928957	85	0.305046
2	180249856	16	77928957	85	0.317814
2	180249975	16	77928957	85	0.317814
2	180250874	16	77928957	85	0.317814
2	180255860	16	77928957	85	0.317814
2	180256036	16	77928957	85	0.317814
2	180258708	16	77928957	85	0.317814
2	180271021	16	77928957	85	0.317814
2	180547948	16	77672338	85	0.352265
2	180548625	16	77672338	85	0.313394
2	180549443	16	77672338	85	0.313394
2	180550486	16	77672338	85	0.313394
2	180716475	16	64201098	85	0.310806
2	180947724	16	69568902	85	0.301262
2	180947724	16	69573153	85	0.364826
2	180951464	16	71207879	85	0.337391
2	180954200	16	71207879	85	0.337391
2	181734525	16	71714119	85	0.320556
2	181734525	16	71717765	85	0.320556
2	181734525	16	71717849	85	0.320556
2	182230430	16	78269446	85	0.340368
2	182265714	16	75250862	85	0.308795
2	182368946	16	72022965	85	0.326641
2	182420479	16	78888803	85	0.306872
2	182493973	16	79355980	85	0.301588
2	182886938	16	66402515	85	0.304087
2	183304347	16	69635945	85	0.303726
2	183304347	16	69649408	85	0.303726
2	183304347	16	69661127	85	0.303726
2	183304347	16	69665631	85	0.303726
2	183304347	16	69666885	85	0.303726
2	183304347	16	69671566	85	0.303726
2	183304347	16	69674627	85	0.303726
2	183304347	16	69676937	85	0.303726
2	183304347	16	69685125	85	0.303726
2	183304347	16	69687099	85	0.303726
2	183304347	16	69690911	85	0.303726
2	183304347	16	69703863	85	0.303726
2	183304347	16	69718234	85	0.303726
2	183304347	16	69722196	85	0.303726
2	183304347	16	69746016	85	0.303726
2	183304347	16	69763467	85	0.311163
2	183304347	16	69773902	85	0.303726
2	183359218	16	78934246	85	0.304172
2	183361011	16	78934246	85	0.306843
2	183362529	16	78934246	85	0.306843
2	183452578	16	63607217	85	0.313984
2	183452578	16	63613920	85	0.313984
2	183452578	16	63615898	85	0.313984
2	183453508	16	63607217	85	0.313984
2	183453508	16	63613920	85	0.313984
2	183453508	16	63615898	85	0.313984
2	183457549	16	63607217	85	0.313984
2	183457549	16	63613920	85	0.313984
2	183457549	16	63615898	85	0.313984
2	183511003	16	69633725	85	0.304827
2	183511003	16	69635945	85	0.330625
2	183511003	16	69646554	85	0.33421
2	183511003	16	69649408	85	0.330625
2	183511003	16	69661127	85	0.330625
2	183511003	16	69665631	85	0.330625
2	183511003	16	69666885	85	0.330625
2	183511003	16	69671566	85	0.330625
2	183511003	16	69674627	85	0.330625
2	183511003	16	69676937	85	0.330625
2	183511003	16	69685125	85	0.330625
2	183511003	16	69687099	85	0.330625
2	183511003	16	69690911	85	0.330625
2	183511003	16	69703863	85	0.330625
2	183511003	16	69718234	85	0.330625
2	183511003	16	69722196	85	0.330625
2	183511003	16	69746016	85	0.330625
2	183511003	16	69763467	85	0.332174
2	183511003	16	69773902	85	0.330625
2	184306481	16	67307231	85	0.305705
2	184747192	16	78505072	85	0.355669
2	184747192	16	78522638	85	0.316457
2	184750774	16	78505072	85	0.328596
2	184752092	16	78505072	85	0.355669
2	184752092	16	78522638	85	0.316457
2	184757137	16	78505072	85	0.355669
2	184757137	16	78522638	85	0.316457
2	184759806	16	78505072	85	0.355669
2	184759806	16	78522638	85	0.316457
2	184779838	16	77101055	85	0.300225
2	184779838	16	77101302	85	0.300225
2	184779838	16	77101373	85	0.300225
2	184781891	16	77101055	85	0.300225
2	184781891	16	77101302	85	0.300225
2	184781891	16	77101373	85	0.300225
2	185391309	16	79286503	85	0.336312
2	185393429	16	79286503	85	0.336312
2	185404338	16	79286503	85	0.330614
2	185438949	16	75791261	85	0.315093
2	185646076	16	62486149	85	0.303296
2	185652653	16	62486149	85	0.303296
2	185656920	16	62486149	85	0.303296
2	185658811	16	62486149	85	0.303296
2	185665080	16	62486149	85	0.303296
2	185665083	16	62486149	85	0.303296
2	185670083	16	62486149	85	0.303296
2	186199107	16	79243068	85	0.329251
2	186199107	16	79243091	85	0.329251
2	186199107	16	79268583	85	0.312499
2	186199107	16	79288062	85	0.312499
2	186199107	16	79296026	85	0.310854
2	186199107	16	79296063	85	0.310854
2	186199107	16	79342728	85	0.353236
2	186199107	16	79343557	85	0.353236
2	186199107	16	79344942	85	0.353236
2	186199107	16	79353718	85	0.353236
2	186199107	16	79365207	85	0.317976
2	186199107	16	79365581	85	0.317976
2	186201212	16	79243068	85	0.305579
2	186201212	16	79243091	85	0.305579
2	186201212	16	79342728	85	0.330209
2	186201212	16	79343557	85	0.330209
2	186201212	16	79344942	85	0.330209
2	186201212	16	79353718	85	0.330209
2	186201212	16	79356882	85	0.309463
2	186201212	16	79360712	85	0.331682
2	186201212	16	79365207	85	0.355866
2	186201212	16	79365581	85	0.355866
2	186203880	16	79243068	85	0.329251
2	186203880	16	79243091	85	0.329251
2	186203880	16	79268583	85	0.312499
2	186203880	16	79288062	85	0.312499
2	186203880	16	79296026	85	0.310854
2	186203880	16	79296063	85	0.310854
2	186203880	16	79342728	85	0.353236
2	186203880	16	79343557	85	0.353236
2	186203880	16	79344942	85	0.353236
2	186203880	16	79353718	85	0.353236
2	186203880	16	79365207	85	0.317976
2	186203880	16	79365581	85	0.317976
2	186207570	16	79243068	85	0.329251
2	186207570	16	79243091	85	0.329251
2	186207570	16	79268583	85	0.312499
2	186207570	16	79288062	85	0.312499
2	186207570	16	79296026	85	0.310854
2	186207570	16	79296063	85	0.310854
2	186207570	16	79342728	85	0.353236
2	186207570	16	79343557	85	0.353236
2	186207570	16	79344942	85	0.353236
2	186207570	16	79353718	85	0.353236
2	186207570	16	79365207	85	0.317976
2	186207570	16	79365581	85	0.317976
2	186855464	16	75187809	85	0.306807
2	186855464	16	75191826	85	0.306807
2	186855464	16	75200087	85	0.300468
2	186858397	16	75187809	85	0.306807
2	186858397	16	75191826	85	0.306807
2	186858397	16	75200087	85	0.300468
2	186871802	16	75187809	85	0.306807
2	186871802	16	75191826	85	0.306807
2	186871802	16	75200087	85	0.300468
2	188650170	16	79481887	85	0.302608
2	188682163	16	74475411	85	0.313505
2	189303487	16	78024923	85	0.315839
2	189303487	16	78024941	85	0.315839
2	189303487	16	78025078	85	0.315839
2	189303487	16	78025200	85	0.315839
2	189303487	16	78027100	85	0.300007
2	189673409	16	76240999	85	0.301275
2	189676871	16	76240999	85	0.330163
2	189688472	16	76240999	85	0.330163
2	189694132	16	76240999	85	0.330163
2	190502081	16	67400652	85	0.302427
2	190502568	16	67400652	85	0.302427
2	190931436	16	73812361	85	0.347749
2	190935350	16	78199675	85	0.303445
2	190935350	16	78201530	85	0.342308
2	190935350	16	78201753	85	0.342308
2	191962640	16	69209294	85	0.300462
2	192881789	16	72027684	85	0.30284
2	192926197	16	78619484	85	0.300024
2	193316401	16	77893602	85	0.329654
2	193316401	16	77894859	85	0.329654
2	193316401	16	77897420	85	0.350578
2	193316401	16	77910349	85	0.309967
2	194421089	16	77340831	85	0.308608
2	194487599	16	77340881	85	0.304644
2	194487600	16	77340881	85	0.304644
2	196087446	16	75258428	85	0.301983
2	196111157	16	75108077	85	0.30214
2	196111157	16	75151182	85	0.322751
2	196124811	16	75108077	85	0.306906
2	196124811	16	75129956	85	0.305155
2	196124811	16	75151182	85	0.330088
2	196132506	16	75108077	85	0.302408
2	196132506	16	75129956	85	0.310369
2	196136236	16	75108077	85	0.306906
2	196136236	16	75129956	85	0.305155
2	196136236	16	75151182	85	0.330088
2	196143242	16	75108077	85	0.302408
2	196143242	16	75129956	85	0.310369
2	196151585	16	75066365	85	0.311433
2	196151585	16	75083697	85	0.331664
2	196151585	16	75084674	85	0.333886
2	196151585	16	75085428	85	0.302913
2	196151585	16	75104129	85	0.331664
2	196151585	16	75108077	85	0.357184
2	196151585	16	75129956	85	0.358018
2	196151585	16	75151182	85	0.384013
2	196160419	16	75129956	85	0.302583
2	196160419	16	75151182	85	0.326161
2	196163428	16	75108077	85	0.314708
2	196163428	16	75129956	85	0.314632
2	196172635	16	75066365	85	0.311433
2	196172635	16	75083697	85	0.331664
2	196172635	16	75084674	85	0.333886
2	196172635	16	75085428	85	0.302913
2	196172635	16	75104129	85	0.331664
2	196172635	16	75108077	85	0.357184
2	196172635	16	75129956	85	0.358018
2	196172635	16	75151182	85	0.384013
2	196213876	16	65284388	85	0.310674
2	196213876	16	65285748	85	0.310674
2	196513348	16	78208676	85	0.334514
2	196513348	16	78209102	85	0.334514
2	196513348	16	78223590	85	0.302313
2	196516271	16	78208676	85	0.305141
2	196516271	16	78209102	85	0.305141
2	196516778	16	78208676	85	0.329689
2	196516778	16	78209102	85	0.329689
2	196617272	16	78208676	85	0.313878
2	196617272	16	78209102	85	0.313878
2	196617272	16	78223590	85	0.336812
2	196617272	16	78224289	85	0.308266
2	196651427	16	78208676	85	0.319396
2	196651427	16	78209102	85	0.319396
2	196651427	16	78224289	85	0.312047
2	196651427	16	78232041	85	0.317491
2	196675140	16	78223590	85	0.302313
2	196678883	16	78231494	85	0.325826
2	196679217	16	78231494	85	0.325826
2	196682752	16	78231494	85	0.325826
2	196724040	16	78231494	85	0.325826
2	196876344	16	78104936	85	0.300399
2	196877557	16	78104936	85	0.300399
2	197076434	16	74706349	85	0.327354
2	197124820	16	78320589	85	0.341617
2	197127249	16	78320589	85	0.341617
2	197219372	16	75483064	85	0.313522
2	197267621	16	68904530	85	0.311241
2	197269697	16	68904530	85	0.311241
2	197271271	16	68904530	85	0.311241
2	197272163	16	68904530	85	0.311241
2	197273339	16	68904530	85	0.311241
2	197273377	16	68904530	85	0.311241
2	197274941	16	68904530	85	0.311241
2	197275397	16	68904530	85	0.311241
2	197368945	16	76202146	85	0.327857
2	197380685	16	76202146	85	0.302769
2	197449312	16	76202146	85	0.327857
2	197452753	16	76212736	85	0.30732
2	197452753	16	76213497	85	0.30732
2	197457563	16	76212736	85	0.30732
2	197457563	16	76213497	85	0.30732
2	197460494	16	74927028	85	0.314391
2	143889098	16	82826722	85	0.361246
2	143889098	16	82826768	85	0.339446
2	143909399	16	80946820	85	0.324255
2	143909399	16	80948756	85	0.304977
2	143909399	16	80949185	85	0.324255
2	143909400	16	80946820	85	0.324255
2	143909400	16	80948756	85	0.304977
2	143909400	16	80949185	85	0.324255
2	144466310	16	90004707	85	0.320033
2	144470292	16	90004707	85	0.320033
2	144592428	16	89192106	85	0.308487
2	144613766	16	85349746	85	0.303944
2	144613766	16	85351490	85	0.303944
2	144613766	16	85352888	85	0.303944
2	144613766	16	85353638	85	0.303944
2	144613782	16	85349746	85	0.303944
2	144613782	16	85351490	85	0.303944
2	144613782	16	85352888	85	0.303944
2	144613782	16	85353638	85	0.303944
2	144614595	16	85349746	85	0.303944
2	144614595	16	85351490	85	0.303944
2	144614595	16	85352888	85	0.303944
2	144614595	16	85353638	85	0.303944
2	144617441	16	85349746	85	0.303944
2	144617441	16	85351490	85	0.303944
2	144617441	16	85352888	85	0.303944
2	144617441	16	85353638	85	0.303944
2	144624649	16	85349746	85	0.303944
2	144624649	16	85351490	85	0.303944
2	144624649	16	85352888	85	0.303944
2	144624649	16	85353638	85	0.303944
2	144644675	16	89317591	85	0.33278
2	144645522	16	89317591	85	0.33278
2	144656232	16	89317591	85	0.33278
2	144680196	16	83240243	85	0.393185
2	144680196	16	83243102	85	0.305317
2	144680196	16	83247810	85	0.366095
2	144680196	16	83249093	85	0.340885
2	144682018	16	83240243	85	0.361131
2	144682018	16	83247810	85	0.33702
2	144682018	16	83249093	85	0.31457
2	144683054	16	83240243	85	0.338669
2	144683054	16	83247810	85	0.315047
2	144691502	16	89101147	85	0.309862
2	145588358	16	86943862	85	0.307192
2	145594792	16	86943862	85	0.309251
2	145745530	16	90096067	85	0.311053
2	145750236	16	90096067	85	0.300175
2	145753813	16	90096067	85	0.305564
2	146159868	16	79758158	85	0.309721
2	146159868	16	79760009	85	0.309243
2	146170607	16	79758158	85	0.309721
2	146170607	16	79760009	85	0.309243
2	146264003	16	79760009	85	0.316276
2	146264003	16	79763202	85	0.326546
2	146277201	16	79758158	85	0.300833
2	146277201	16	79760009	85	0.330088
2	146277201	16	79763202	85	0.31842
2	146280672	16	79758158	85	0.300833
2	146280672	16	79760009	85	0.330088
2	146280672	16	79763202	85	0.31842
2	146293889	16	79758158	85	0.317867
2	146293889	16	79760009	85	0.347075
2	146293889	16	79763202	85	0.340003
2	146297487	16	79758158	85	0.317867
2	146297487	16	79760009	85	0.347075
2	146297487	16	79763202	85	0.340003
2	146297615	16	79758158	85	0.317867
2	146297615	16	79760009	85	0.347075
2	146297615	16	79763202	85	0.340003
2	146298422	16	79758158	85	0.317867
2	146298422	16	79760009	85	0.347075
2	146298422	16	79763202	85	0.340003
2	146301910	16	79758158	85	0.317867
2	146301910	16	79760009	85	0.347075
2	146301910	16	79763202	85	0.340003
2	146302748	16	79758158	85	0.317867
2	146302748	16	79760009	85	0.347075
2	146302748	16	79763202	85	0.340003
2	146310007	16	79758158	85	0.317867
2	146310007	16	79760009	85	0.347075
2	146310007	16	79763202	85	0.340003
2	146312892	16	88495163	85	0.332968
2	146323730	16	84957977	85	0.31662
2	146329010	16	84957977	85	0.310278
2	146343428	16	84957977	85	0.310278
2	146608749	16	81658642	85	0.301358
2	146608872	16	81658642	85	0.301358
2	146617259	16	81658642	85	0.301358
2	146618875	16	81658642	85	0.301358
2	147007443	16	89276211	85	0.317612
2	147955013	16	84458314	85	0.310568
2	148277803	16	83744763	85	0.306418
2	148966979	16	86115067	85	0.344194
2	148969395	16	86115067	85	0.344194
2	149033647	16	82962448	85	0.312828
2	149037012	16	82962448	85	0.321372
2	149037994	16	82962448	85	0.321372
2	149286257	16	80038715	85	0.310923
2	149287452	16	80038715	85	0.310923
2	149287486	16	80038715	85	0.310923
2	149288717	16	80038715	85	0.310923
2	149289270	16	80038715	85	0.310923
2	149941756	16	85664910	85	0.30672
2	149942245	16	85664910	85	0.349813
2	149945952	16	84427836	85	0.306283
2	149946974	16	84427836	85	0.306283
2	149947802	16	85664910	85	0.367437
2	149947813	16	85664910	85	0.367437
2	149949564	16	85664910	85	0.434981
2	149949760	16	85664910	85	0.434981
2	149951423	16	85664910	85	0.434981
2	149952227	16	85664910	85	0.434981
2	149952863	16	85664910	85	0.434981
2	149954063	16	85664910	85	0.434981
2	149958499	16	85664910	85	0.311398
2	149964623	16	84433612	85	0.308813
2	150468023	16	88269462	85	0.342659
2	150641674	16	84520459	85	0.309381
2	150641674	16	84521956	85	0.309381
2	150641811	16	84520459	85	0.309381
2	150641811	16	84521956	85	0.309381
2	150645606	16	84520459	85	0.300175
2	150645606	16	84521956	85	0.300175
2	150647148	16	84520459	85	0.311053
2	150647148	16	84521956	85	0.311053
2	150647729	16	84520459	85	0.311053
2	150647729	16	84521956	85	0.311053
2	150649472	16	84520459	85	0.311053
2	150649472	16	84521956	85	0.311053
2	150650414	16	84520459	85	0.30103
2	150650414	16	84521956	85	0.30103
2	150651451	16	84520459	85	0.311053
2	150651451	16	84521956	85	0.311053
2	150651492	16	84520459	85	0.304212
2	150651492	16	84521956	85	0.304212
2	150658335	16	84520459	85	0.311053
2	150658335	16	84521956	85	0.311053
2	150659533	16	84520459	85	0.311053
2	150659533	16	84521956	85	0.311053
2	150666556	16	84520459	85	0.304212
2	150666556	16	84521956	85	0.304212
2	150667789	16	84520459	85	0.311053
2	150667789	16	84521956	85	0.311053
2	150673889	16	89730314	85	0.312555
2	150673889	16	89732238	85	0.317226
2	150948760	16	85551536	85	0.368276
2	151607040	16	87935184	85	0.323519
2	151612462	16	87935184	85	0.323519
2	151614824	16	87935184	85	0.323519
2	151797100	16	86244517	85	0.324137
2	151802790	16	86244517	85	0.324137
2	151807843	16	86244517	85	0.324137
2	151809689	16	86244517	85	0.324137
2	151810746	16	86244517	85	0.324137
2	151811605	16	86244517	85	0.324137
2	151814207	16	86244517	85	0.324137
2	151814776	16	86244517	85	0.324137
2	151814912	16	86244517	85	0.324137
2	151816175	16	86244517	85	0.324137
2	151816429	16	86244517	85	0.324137
2	151816873	16	86244517	85	0.324137
2	151818743	16	86244517	85	0.324137
2	151820540	16	86244517	85	0.324137
2	151822217	16	86244517	85	0.324137
2	151823389	16	86244517	85	0.324137
2	151840385	16	86244517	85	0.324137
2	151842851	16	86244517	85	0.324137
2	151843023	16	86244517	85	0.324137
2	151851879	16	86244517	85	0.324137
2	151855587	16	86244517	85	0.324137
2	151875364	16	86244517	85	0.324137
2	151875428	16	86244517	85	0.324137
2	151879207	16	86244517	85	0.324137
2	151882471	16	86244517	85	0.346794
2	151892213	16	86244517	85	0.317052
2	151896033	16	86244517	85	0.352226
2	151911817	16	86244517	85	0.333135
2	152002304	16	88349581	85	0.316035
2	152013811	16	84984466	85	0.31047
2	152014823	16	88349581	85	0.316035
2	152014938	16	88349581	85	0.316035
2	152015152	16	88349581	85	0.316035
2	152015633	16	88349581	85	0.316035
2	152015834	16	88349581	85	0.316035
2	152016732	16	88349581	85	0.316035
2	152017486	16	88349581	85	0.316035
2	152017626	16	88349581	85	0.316035
2	152019189	16	88349581	85	0.316035
2	152021541	16	84984466	85	0.31047
2	152026304	16	88349581	85	0.316035
2	152029178	16	88349581	85	0.316035
2	152031855	16	88349581	85	0.316035
2	152037507	16	88349581	85	0.316035
2	152039929	16	88349581	85	0.316035
2	152208081	16	88454867	85	0.33177
2	152208081	16	88455663	85	0.33177
2	152208081	16	88459793	85	0.33177
2	152208081	16	88462069	85	0.33177
2	152208081	16	88469208	85	0.304553
2	152537351	16	81849382	85	0.32771
2	152578434	16	88587658	85	0.323515
2	152978571	16	84793285	85	0.305581
2	152978571	16	84797199	85	0.313673
2	152978571	16	84804205	85	0.301528
2	153622136	16	87993889	85	0.303797
2	153622136	16	87994452	85	0.303797
2	153622136	16	87995015	85	0.303797
2	153622136	16	87995179	85	0.303797
2	153622136	16	87995510	85	0.303797
2	153622136	16	87996256	85	0.303797
2	153622136	16	87996407	85	0.303797
2	153622136	16	87996677	85	0.303797
2	153622136	16	87996755	85	0.303797
2	153622136	16	87996762	85	0.303797
2	153622136	16	87996802	85	0.303797
2	153622136	16	87997574	85	0.303797
2	153622136	16	88005230	85	0.321813
2	153622136	16	88005625	85	0.321813
2	153622136	16	88007139	85	0.321813
2	153622136	16	88017063	85	0.321813
2	153627200	16	87993889	85	0.303797
2	153627200	16	87994452	85	0.303797
2	153627200	16	87995015	85	0.303797
2	153627200	16	87995179	85	0.303797
2	153627200	16	87995510	85	0.303797
2	153627200	16	87996256	85	0.303797
2	153627200	16	87996407	85	0.303797
2	153627200	16	87996677	85	0.303797
2	153627200	16	87996755	85	0.303797
2	153627200	16	87996762	85	0.303797
2	153627200	16	87996802	85	0.303797
2	153627200	16	87997574	85	0.303797
2	153627200	16	88005230	85	0.321813
2	153627200	16	88005625	85	0.321813
2	153627200	16	88007139	85	0.321813
2	153627200	16	88017063	85	0.321813
2	153628349	16	87993889	85	0.303797
2	153628349	16	87994452	85	0.303797
2	153628349	16	87995015	85	0.303797
2	153628349	16	87995179	85	0.303797
2	153628349	16	87995510	85	0.303797
2	153628349	16	87996256	85	0.303797
2	153628349	16	87996407	85	0.303797
2	153628349	16	87996677	85	0.303797
2	153628349	16	87996755	85	0.303797
2	153628349	16	87996762	85	0.303797
2	153628349	16	87996802	85	0.303797
2	153628349	16	87997574	85	0.303797
2	153628349	16	88005230	85	0.321813
2	153628349	16	88005625	85	0.321813
2	153628349	16	88007139	85	0.321813
2	153628349	16	88017063	85	0.321813
2	153629966	16	87993889	85	0.303797
2	153629966	16	87994452	85	0.303797
2	153629966	16	87995015	85	0.303797
2	153629966	16	87995179	85	0.303797
2	153629966	16	87995510	85	0.303797
2	153629966	16	87996256	85	0.303797
2	153629966	16	87996407	85	0.303797
2	153629966	16	87996677	85	0.303797
2	153629966	16	87996755	85	0.303797
2	153629966	16	87996762	85	0.303797
2	153629966	16	87996802	85	0.303797
2	153629966	16	87997574	85	0.303797
2	153629966	16	88005230	85	0.321813
2	153629966	16	88005625	85	0.321813
2	153629966	16	88007139	85	0.321813
2	153629966	16	88017063	85	0.321813
2	153669212	16	88472301	85	0.320036
2	153707401	16	88472301	85	0.320036
2	153709148	16	88472301	85	0.320036
2	153802042	16	85229745	85	0.313016
2	153951293	16	85355225	85	0.311376
2	154232731	16	81193617	85	0.304801
2	155067434	16	86980748	85	0.306437
2	155083609	16	86980748	85	0.328917
2	155093313	16	86980748	85	0.328917
2	155139736	16	86980748	85	0.357068
2	155166939	16	87995690	85	0.327857
2	155300335	16	86437767	85	0.304116
2	155443207	16	82196130	85	0.32941
2	155461830	16	82196130	85	0.351511
2	155621942	16	84673457	85	0.306032
2	155629342	16	90268013	85	0.31812
2	156270185	16	89016494	85	0.311299
2	156764503	16	79994786	85	0.316743
2	156764503	16	79995574	85	0.316743
2	156932235	16	87677591	85	0.307312
2	157205707	16	82480815	85	0.308262
2	157210045	16	82480815	85	0.308262
2	157568983	16	82539531	85	0.311398
2	157647947	16	84938912	85	0.310083
2	157694938	16	82464547	85	0.306582
2	157863314	16	86108159	85	0.315657
2	157863314	16	86109207	85	0.315657
2	157866083	16	86108159	85	0.315657
2	157866083	16	86109207	85	0.315657
2	158138849	16	82859144	85	0.317108
2	158330391	16	84644476	85	0.305383
2	158332890	16	84644476	85	0.305383
2	158333323	16	84644476	85	0.305383
2	158333789	16	84644476	85	0.305383
2	158334768	16	84644476	85	0.305383
2	158637138	16	89716747	85	0.300638
2	158637138	16	89717721	85	0.311656
2	158690563	16	85275282	85	0.300202
2	158770226	16	79974116	85	0.338914
2	158770226	16	79974548	85	0.366998
2	158776655	16	79974116	85	0.338914
2	158776655	16	79974548	85	0.366998
2	158801734	16	79974116	85	0.313432
2	158801734	16	79974548	85	0.340581
2	158801734	16	79976645	85	0.340581
2	158801734	16	79977921	85	0.340581
2	159037050	16	83519341	85	0.307976
2	159106655	16	84120656	85	0.304946
2	159118633	16	86657842	85	0.325295
2	159118633	16	86658312	85	0.325295
2	159121134	16	81069489	85	0.302709
2	159121134	16	81069842	85	0.302709
2	159121134	16	81074338	85	0.302709
2	159121134	16	81078158	85	0.302709
2	159121134	16	81081525	85	0.302709
2	159121134	16	81085990	85	0.302709
2	159121134	16	81089073	85	0.302709
2	159121134	16	81090505	85	0.302709
2	159145938	16	89515120	85	0.30284
2	159157985	16	89511288	85	0.328923
2	159157985	16	89515120	85	0.327572
2	159163204	16	89515120	85	0.30284
2	159163902	16	89515120	85	0.30284
2	159167330	16	89515120	85	0.30284
2	159187101	16	89511288	85	0.313825
2	159187101	16	89515120	85	0.308944
2	159187847	16	89511288	85	0.313825
2	159187847	16	89515120	85	0.308944
2	159205400	16	89511288	85	0.313825
2	159205400	16	89515120	85	0.308944
2	159207895	16	89511288	85	0.34578
2	159207895	16	89515120	85	0.347978
2	159208921	16	89511288	85	0.34578
2	159208921	16	89515120	85	0.347978
2	159208922	16	89511288	85	0.34578
2	159208922	16	89515120	85	0.347978
2	159209654	16	89511288	85	0.34578
2	159209654	16	89515120	85	0.347978
2	159211226	16	89511288	85	0.300507
2	159211226	16	89515120	85	0.358196
2	159227189	16	89511288	85	0.34578
2	159227189	16	89515120	85	0.347978
2	159229067	16	89511288	85	0.34578
2	159229067	16	89515120	85	0.347978
2	159230910	16	89511288	85	0.300507
2	159230910	16	89515120	85	0.358196
2	159233916	16	89511288	85	0.329898
2	159233916	16	89515120	85	0.335162
2	159234107	16	89511288	85	0.300507
2	159234107	16	89515120	85	0.358196
2	159234431	16	89511288	85	0.34578
2	159234431	16	89515120	85	0.347978
2	159234664	16	89511288	85	0.34578
2	159234664	16	89515120	85	0.347978
2	159234899	16	89511288	85	0.34578
2	159234899	16	89515120	85	0.347978
2	159235128	16	89511288	85	0.34578
2	159235128	16	89515120	85	0.347978
2	159236191	16	89511288	85	0.325711
2	159236191	16	89515120	85	0.327658
2	159236658	16	89511288	85	0.34578
2	159236658	16	89515120	85	0.347978
2	159237178	16	89511288	85	0.34578
2	159237178	16	89515120	85	0.347978
2	159238187	16	89511288	85	0.325711
2	159238187	16	89515120	85	0.327658
2	159238871	16	89511288	85	0.325711
2	159238871	16	89515120	85	0.327658
2	159238917	16	89511288	85	0.325711
2	159238917	16	89515120	85	0.327658
2	159239052	16	89511288	85	0.307031
2	159239052	16	89515120	85	0.308746
2	159239483	16	89511288	85	0.325711
2	159239483	16	89515120	85	0.327658
2	159239656	16	89511288	85	0.307031
2	159239656	16	89515120	85	0.308746
2	159239697	16	89511288	85	0.325711
2	159239697	16	89515120	85	0.327658
2	159239937	16	89511288	85	0.325711
2	159239937	16	89515120	85	0.327658
2	159240077	16	89511288	85	0.325711
2	159240077	16	89515120	85	0.327658
2	159240078	16	89511288	85	0.325711
2	159240078	16	89515120	85	0.327658
2	159240357	16	89511288	85	0.325711
2	159240357	16	89515120	85	0.327658
2	159240764	16	89511288	85	0.325711
2	159240764	16	89515120	85	0.327658
2	159241058	16	89511288	85	0.325711
2	159241058	16	89515120	85	0.327658
2	159241511	16	89511288	85	0.325711
2	159241511	16	89515120	85	0.327658
2	159241554	16	89511288	85	0.325711
2	159241554	16	89515120	85	0.327658
2	159241742	16	89511288	85	0.307031
2	159241742	16	89515120	85	0.308746
2	159241808	16	89511288	85	0.325711
2	159241808	16	89515120	85	0.327658
2	159242693	16	89511288	85	0.312739
2	159242693	16	89515120	85	0.317675
2	159242899	16	89511288	85	0.34578
2	159242899	16	89515120	85	0.347978
2	159242915	16	89511288	85	0.312739
2	159242915	16	89515120	85	0.317675
2	159243797	16	89511288	85	0.307031
2	159243797	16	89515120	85	0.308746
2	159243939	16	89511288	85	0.325711
2	159243939	16	89515120	85	0.327658
2	159243955	16	89511288	85	0.34578
2	159243955	16	89515120	85	0.347978
2	159244723	16	89511288	85	0.325711
2	159244723	16	89515120	85	0.327658
2	159244838	16	89511288	85	0.325711
2	159244838	16	89515120	85	0.327658
2	159245148	16	89511288	85	0.325711
2	159245148	16	89515120	85	0.327658
2	159245542	16	89511288	85	0.325711
2	159245542	16	89515120	85	0.327658
2	159245712	16	89511288	85	0.325711
2	159245712	16	89515120	85	0.327658
2	159245825	16	89511288	85	0.325711
2	159245825	16	89515120	85	0.327658
2	159245997	16	89511288	85	0.325711
2	159245997	16	89515120	85	0.327658
2	159246177	16	89511288	85	0.325711
2	159246177	16	89515120	85	0.327658
2	159246394	16	89511288	85	0.325711
2	159246394	16	89515120	85	0.327658
2	159246521	16	89511288	85	0.325711
2	159246521	16	89515120	85	0.327658
2	159246683	16	89511288	85	0.325711
2	159246683	16	89515120	85	0.327658
2	159247203	16	89511288	85	0.34578
2	159247203	16	89515120	85	0.347978
2	159247276	16	89511288	85	0.34578
2	159247276	16	89515120	85	0.347978
2	159247458	16	89511288	85	0.34578
2	159247458	16	89515120	85	0.347978
2	159247691	16	89511288	85	0.307031
2	159247691	16	89515120	85	0.308746
2	159247866	16	89511288	85	0.34578
2	159247866	16	89515120	85	0.347978
2	159248489	16	89511288	85	0.34578
2	159248489	16	89515120	85	0.347978
2	159248920	16	89511288	85	0.34578
2	159248920	16	89515120	85	0.347978
2	159249435	16	89511288	85	0.34578
2	159249435	16	89515120	85	0.347978
2	159249567	16	89511288	85	0.34578
2	159249567	16	89515120	85	0.347978
2	159256724	16	89515120	85	0.327572
2	159542250	16	83066624	85	0.314756
2	159552120	16	83066624	85	0.308781
2	159558445	16	83066624	85	0.308781
2	159561156	16	83066624	85	0.308781
2	160417292	16	84671963	85	0.301089
2	160627914	16	84669454	85	0.311398
2	160627914	16	84671963	85	0.33119
2	160654198	16	84671963	85	0.305408
2	160689527	16	85904477	85	0.310679
2	160698548	16	85904477	85	0.317071
2	160698549	16	85904477	85	0.317071
2	160698557	16	85904477	85	0.317071
2	161623218	16	84473544	85	0.302069
2	161883727	16	86919465	85	0.301097
2	162093346	16	87801330	85	0.303115
2	162099153	16	87801330	85	0.303115
2	162404274	16	87008781	85	0.305354
2	162945321	16	81714533	85	0.317614
2	162958241	16	82754425	85	0.315399
2	162992731	16	86154355	85	0.312471
2	162993472	16	86154355	85	0.312471
2	162993491	16	86154355	85	0.300986
2	162995159	16	86154355	85	0.329327
2	162995178	16	86154355	85	0.315396
2	162995222	16	86154355	85	0.329327
2	163176107	16	84267009	85	0.305059
2	163177298	16	84267009	85	0.305059
2	163177468	16	84267009	85	0.305059
2	163177778	16	84267009	85	0.305059
2	163178974	16	84267009	85	0.305059
2	163179998	16	84267009	85	0.305059
2	163180528	16	84267009	85	0.305059
2	163180633	16	84267009	85	0.305059
2	163181249	16	84267009	85	0.305059
2	163181279	16	84267009	85	0.305059
2	163181507	16	84267009	85	0.305059
2	163182329	16	84267009	85	0.305059
2	163183093	16	84267009	85	0.305059
2	163184971	16	84267009	85	0.305059
2	163186410	16	84267009	85	0.305059
2	163186493	16	84267009	85	0.305059
2	163186666	16	84267009	85	0.305059
2	163187137	16	84267009	85	0.305059
2	163187645	16	84267009	85	0.305059
2	163187899	16	84267009	85	0.305059
2	163187904	16	84267009	85	0.305059
2	163188007	16	84267009	85	0.305059
2	163189069	16	84267009	85	0.305059
2	163339633	16	85381187	85	0.303049
2	163339765	16	85381187	85	0.342424
2	163519902	16	79925921	85	0.321316
2	163519902	16	79928458	85	0.321316
2	163522045	16	79925921	85	0.321316
2	163522045	16	79928458	85	0.321316
2	163522764	16	79913730	85	0.300798
2	163522764	16	79925921	85	0.331617
2	163522764	16	79928458	85	0.331617
2	163523443	16	79910374	85	0.320813
2	163523443	16	79911855	85	0.320813
2	163523443	16	79912602	85	0.320813
2	163523443	16	79913419	85	0.320813
2	163523443	16	79913730	85	0.357365
2	163523443	16	79919398	85	0.306997
2	163523443	16	79920685	85	0.306997
2	163523443	16	79925921	85	0.397147
2	163523443	16	79928458	85	0.397147
2	163523443	16	79930430	85	0.317034
2	163523443	16	79931033	85	0.317034
2	163523443	16	79931439	85	0.317034
2	163523640	16	79910374	85	0.326112
2	163523640	16	79911855	85	0.326112
2	163523640	16	79912602	85	0.326112
2	163523640	16	79913419	85	0.326112
2	163523640	16	79913730	85	0.300352
2	163523640	16	79919398	85	0.311156
2	163523640	16	79920685	85	0.311156
2	163523640	16	79925921	85	0.40703
2	163523640	16	79928458	85	0.40703
2	163523640	16	79928503	85	0.303657
2	163523640	16	79930430	85	0.308011
2	163523640	16	79931033	85	0.308011
2	163523640	16	79931439	85	0.308011
2	163523797	16	79910374	85	0.326112
2	163523797	16	79911855	85	0.326112
2	163523797	16	79912602	85	0.326112
2	163523797	16	79913419	85	0.326112
2	163523797	16	79913730	85	0.300352
2	163523797	16	79919398	85	0.311156
2	163523797	16	79920685	85	0.311156
2	163523797	16	79925921	85	0.40703
2	163523797	16	79928458	85	0.40703
2	163523797	16	79928503	85	0.303657
2	163523797	16	79930430	85	0.308011
2	163523797	16	79931033	85	0.308011
2	163523797	16	79931439	85	0.308011
2	163524102	16	79910374	85	0.326112
2	163524102	16	79911855	85	0.326112
2	163524102	16	79912602	85	0.326112
2	163524102	16	79913419	85	0.326112
2	163524102	16	79913730	85	0.300352
2	163524102	16	79919398	85	0.311156
2	163524102	16	79920685	85	0.311156
2	163524102	16	79925921	85	0.40703
2	163524102	16	79928458	85	0.40703
2	163524102	16	79928503	85	0.303657
2	163524102	16	79930430	85	0.308011
2	163524102	16	79931033	85	0.308011
2	163524102	16	79931439	85	0.308011
2	163526001	16	79910374	85	0.326112
2	163526001	16	79911855	85	0.326112
2	163526001	16	79912602	85	0.326112
2	163526001	16	79913419	85	0.326112
2	163526001	16	79913730	85	0.300352
2	163526001	16	79919398	85	0.311156
2	163526001	16	79920685	85	0.311156
2	163526001	16	79925921	85	0.40703
2	163526001	16	79928458	85	0.40703
2	163526001	16	79928503	85	0.303657
2	163526001	16	79930430	85	0.308011
2	163526001	16	79931033	85	0.308011
2	163526001	16	79931439	85	0.308011
2	163526111	16	79910374	85	0.320813
2	163526111	16	79911855	85	0.320813
2	163526111	16	79912602	85	0.320813
2	163526111	16	79913419	85	0.320813
2	163526111	16	79913730	85	0.357365
2	163526111	16	79919398	85	0.306997
2	163526111	16	79920685	85	0.306997
2	163526111	16	79925921	85	0.397147
2	163526111	16	79928458	85	0.397147
2	163526111	16	79930430	85	0.317034
2	163526111	16	79931033	85	0.317034
2	163526111	16	79931439	85	0.317034
2	163526875	16	79910374	85	0.320813
2	163526875	16	79911855	85	0.320813
2	163526875	16	79912602	85	0.320813
2	163526875	16	79913419	85	0.320813
2	163526875	16	79913730	85	0.357365
2	163526875	16	79919398	85	0.306997
2	163526875	16	79920685	85	0.306997
2	163526875	16	79925921	85	0.397147
2	163526875	16	79928458	85	0.397147
2	163526875	16	79930430	85	0.317034
2	163526875	16	79931033	85	0.317034
2	163526875	16	79931439	85	0.317034
2	163527379	16	79910374	85	0.326112
2	163527379	16	79911855	85	0.326112
2	163527379	16	79912602	85	0.326112
2	163527379	16	79913419	85	0.326112
2	163527379	16	79913730	85	0.300352
2	163527379	16	79919398	85	0.311156
2	163527379	16	79920685	85	0.311156
2	163527379	16	79925921	85	0.40703
2	163527379	16	79928458	85	0.40703
2	163527379	16	79928503	85	0.303657
2	163527379	16	79930430	85	0.308011
2	163527379	16	79931033	85	0.308011
2	163527379	16	79931439	85	0.308011
2	163527474	16	79910374	85	0.326112
2	163527474	16	79911855	85	0.326112
2	163527474	16	79912602	85	0.326112
2	163527474	16	79913419	85	0.326112
2	163527474	16	79913730	85	0.300352
2	163527474	16	79919398	85	0.311156
2	163527474	16	79920685	85	0.311156
2	163527474	16	79925921	85	0.40703
2	163527474	16	79928458	85	0.40703
2	163527474	16	79928503	85	0.303657
2	163527474	16	79930430	85	0.308011
2	163527474	16	79931033	85	0.308011
2	163527474	16	79931439	85	0.308011
2	163528295	16	79910374	85	0.326112
2	163528295	16	79911855	85	0.326112
2	163528295	16	79912602	85	0.326112
2	163528295	16	79913419	85	0.326112
2	163528295	16	79913730	85	0.300352
2	163528295	16	79919398	85	0.311156
2	163528295	16	79920685	85	0.311156
2	163528295	16	79925921	85	0.40703
2	163528295	16	79928458	85	0.40703
2	163528295	16	79928503	85	0.303657
2	163528295	16	79930430	85	0.308011
2	163528295	16	79931033	85	0.308011
2	163528295	16	79931439	85	0.308011
2	163528584	16	79910374	85	0.326112
2	163528584	16	79911855	85	0.326112
2	163528584	16	79912602	85	0.326112
2	163528584	16	79913419	85	0.326112
2	163528584	16	79913730	85	0.300352
2	163528584	16	79919398	85	0.311156
2	163528584	16	79920685	85	0.311156
2	163528584	16	79925921	85	0.40703
2	163528584	16	79928458	85	0.40703
2	163528584	16	79928503	85	0.303657
2	163528584	16	79930430	85	0.308011
2	163528584	16	79931033	85	0.308011
2	163528584	16	79931439	85	0.308011
2	163530251	16	79910374	85	0.320813
2	163530251	16	79911855	85	0.320813
2	163530251	16	79912602	85	0.320813
2	163530251	16	79913419	85	0.320813
2	163530251	16	79913730	85	0.357365
2	163530251	16	79919398	85	0.306997
2	163530251	16	79920685	85	0.306997
2	163530251	16	79925921	85	0.397147
2	163530251	16	79928458	85	0.397147
2	163530251	16	79930430	85	0.317034
2	163530251	16	79931033	85	0.317034
2	163530251	16	79931439	85	0.317034
2	163531433	16	79910374	85	0.305319
2	163531433	16	79911855	85	0.305319
2	163531433	16	79912602	85	0.305319
2	163531433	16	79913419	85	0.305319
2	163531433	16	79925921	85	0.383795
2	163531433	16	79928458	85	0.383795
2	163531674	16	79910374	85	0.320813
2	163531674	16	79911855	85	0.320813
2	163531674	16	79912602	85	0.320813
2	163531674	16	79913419	85	0.320813
2	163531674	16	79913730	85	0.357365
2	163531674	16	79919398	85	0.306997
2	163531674	16	79920685	85	0.306997
2	163531674	16	79925921	85	0.397147
2	163531674	16	79928458	85	0.397147
2	163531674	16	79930430	85	0.317034
2	163531674	16	79931033	85	0.317034
2	163531674	16	79931439	85	0.317034
2	163532087	16	79910374	85	0.305319
2	163532087	16	79911855	85	0.305319
2	163532087	16	79912602	85	0.305319
2	163532087	16	79913419	85	0.305319
2	163532087	16	79925921	85	0.383795
2	163532087	16	79928458	85	0.383795
2	163532869	16	79910374	85	0.320813
2	163532869	16	79911855	85	0.320813
2	163532869	16	79912602	85	0.320813
2	163532869	16	79913419	85	0.320813
2	163532869	16	79913730	85	0.357365
2	163532869	16	79919398	85	0.306997
2	163532869	16	79920685	85	0.306997
2	163532869	16	79925921	85	0.397147
2	163532869	16	79928458	85	0.397147
2	163532869	16	79930430	85	0.317034
2	163532869	16	79931033	85	0.317034
2	163532869	16	79931439	85	0.317034
2	163534824	16	79910374	85	0.320813
2	163534824	16	79911855	85	0.320813
2	163534824	16	79912602	85	0.320813
2	163534824	16	79913419	85	0.320813
2	163534824	16	79913730	85	0.357365
2	163534824	16	79919398	85	0.306997
2	163534824	16	79920685	85	0.306997
2	163534824	16	79925921	85	0.397147
2	163534824	16	79928458	85	0.397147
2	163534824	16	79930430	85	0.317034
2	163534824	16	79931033	85	0.317034
2	163534824	16	79931439	85	0.317034
2	163535163	16	79910374	85	0.320813
2	163535163	16	79911855	85	0.320813
2	163535163	16	79912602	85	0.320813
2	163535163	16	79913419	85	0.320813
2	163535163	16	79913730	85	0.357365
2	163535163	16	79919398	85	0.306997
2	163535163	16	79920685	85	0.306997
2	163535163	16	79925921	85	0.397147
2	163535163	16	79928458	85	0.397147
2	163535163	16	79930430	85	0.317034
2	163535163	16	79931033	85	0.317034
2	163535163	16	79931439	85	0.317034
2	163535687	16	79910374	85	0.305319
2	163535687	16	79911855	85	0.305319
2	163535687	16	79912602	85	0.305319
2	163535687	16	79913419	85	0.305319
2	163535687	16	79925921	85	0.383795
2	163535687	16	79928458	85	0.383795
2	163537378	16	79910374	85	0.320813
2	163537378	16	79911855	85	0.320813
2	163537378	16	79912602	85	0.320813
2	163537378	16	79913419	85	0.320813
2	163537378	16	79913730	85	0.357365
2	163537378	16	79919398	85	0.306997
2	163537378	16	79920685	85	0.306997
2	163537378	16	79925921	85	0.397147
2	163537378	16	79928458	85	0.397147
2	163537378	16	79930430	85	0.317034
2	163537378	16	79931033	85	0.317034
2	163537378	16	79931439	85	0.317034
2	163537505	16	79910374	85	0.305319
2	163537505	16	79911855	85	0.305319
2	163537505	16	79912602	85	0.305319
2	163537505	16	79913419	85	0.305319
2	163537505	16	79925921	85	0.383795
2	163537505	16	79928458	85	0.383795
2	163537580	16	79910374	85	0.327617
2	163537580	16	79911855	85	0.327617
2	163537580	16	79912602	85	0.327617
2	163537580	16	79913419	85	0.327617
2	163537580	16	79913730	85	0.315076
2	163537580	16	79919398	85	0.31183
2	163537580	16	79920685	85	0.31183
2	163537580	16	79925921	85	0.411701
2	163537580	16	79928458	85	0.411701
2	163537580	16	79928503	85	0.302116
2	163537580	16	79930430	85	0.319964
2	163537580	16	79931033	85	0.319964
2	163537580	16	79931439	85	0.319964
2	163537640	16	79910374	85	0.305319
2	163537640	16	79911855	85	0.305319
2	163537640	16	79912602	85	0.305319
2	163537640	16	79913419	85	0.305319
2	163537640	16	79925921	85	0.383795
2	163537640	16	79928458	85	0.383795
2	163539555	16	79910374	85	0.305319
2	163539555	16	79911855	85	0.305319
2	163539555	16	79912602	85	0.305319
2	163539555	16	79913419	85	0.305319
2	163539555	16	79925921	85	0.383795
2	163539555	16	79928458	85	0.383795
2	163541451	16	79910374	85	0.305319
2	163541451	16	79911855	85	0.305319
2	163541451	16	79912602	85	0.305319
2	163541451	16	79913419	85	0.305319
2	163541451	16	79925921	85	0.383795
2	163541451	16	79928458	85	0.383795
2	163541704	16	79910374	85	0.305319
2	163541704	16	79911855	85	0.305319
2	163541704	16	79912602	85	0.305319
2	163541704	16	79913419	85	0.305319
2	163541704	16	79925921	85	0.383795
2	163541704	16	79928458	85	0.383795
2	163541752	16	79910374	85	0.305319
2	163541752	16	79911855	85	0.305319
2	163541752	16	79912602	85	0.305319
2	163541752	16	79913419	85	0.305319
2	163541752	16	79925921	85	0.383795
2	163541752	16	79928458	85	0.383795
2	163542118	16	79910374	85	0.320813
2	163542118	16	79911855	85	0.320813
2	163542118	16	79912602	85	0.320813
2	163542118	16	79913419	85	0.320813
2	163542118	16	79913730	85	0.357365
2	163542118	16	79919398	85	0.306997
2	163542118	16	79920685	85	0.306997
2	163542118	16	79925921	85	0.397147
2	163542118	16	79928458	85	0.397147
2	163542118	16	79930430	85	0.317034
2	163542118	16	79931033	85	0.317034
2	163542118	16	79931439	85	0.317034
2	163542774	16	79910374	85	0.320813
2	163542774	16	79911855	85	0.320813
2	163542774	16	79912602	85	0.320813
2	163542774	16	79913419	85	0.320813
2	163542774	16	79913730	85	0.357365
2	163542774	16	79919398	85	0.306997
2	163542774	16	79920685	85	0.306997
2	163542774	16	79925921	85	0.397147
2	163542774	16	79928458	85	0.397147
2	163542774	16	79930430	85	0.317034
2	163542774	16	79931033	85	0.317034
2	163542774	16	79931439	85	0.317034
2	163543446	16	79910374	85	0.305319
2	163543446	16	79911855	85	0.305319
2	163543446	16	79912602	85	0.305319
2	163543446	16	79913419	85	0.305319
2	163543446	16	79925921	85	0.383795
2	163543446	16	79928458	85	0.383795
2	163543728	16	79910374	85	0.305319
2	163543728	16	79911855	85	0.305319
2	163543728	16	79912602	85	0.305319
2	163543728	16	79913419	85	0.305319
2	163543728	16	79925921	85	0.383795
2	163543728	16	79928458	85	0.383795
2	163544086	16	79910374	85	0.320813
2	163544086	16	79911855	85	0.320813
2	163544086	16	79912602	85	0.320813
2	163544086	16	79913419	85	0.320813
2	163544086	16	79913730	85	0.357365
2	163544086	16	79919398	85	0.306997
2	163544086	16	79920685	85	0.306997
2	163544086	16	79925921	85	0.397147
2	163544086	16	79928458	85	0.397147
2	163544086	16	79930430	85	0.317034
2	163544086	16	79931033	85	0.317034
2	163544086	16	79931439	85	0.317034
2	163544863	16	79910374	85	0.305319
2	163544863	16	79911855	85	0.305319
2	163544863	16	79912602	85	0.305319
2	163544863	16	79913419	85	0.305319
2	163544863	16	79925921	85	0.383795
2	163544863	16	79928458	85	0.383795
2	163545213	16	79910374	85	0.320813
2	163545213	16	79911855	85	0.320813
2	163545213	16	79912602	85	0.320813
2	163545213	16	79913419	85	0.320813
2	163545213	16	79913730	85	0.357365
2	163545213	16	79919398	85	0.306997
2	163545213	16	79920685	85	0.306997
2	163545213	16	79925921	85	0.397147
2	163545213	16	79928458	85	0.397147
2	163545213	16	79930430	85	0.317034
2	163545213	16	79931033	85	0.317034
2	163545213	16	79931439	85	0.317034
2	163545552	16	79910374	85	0.305319
2	163545552	16	79911855	85	0.305319
2	163545552	16	79912602	85	0.305319
2	163545552	16	79913419	85	0.305319
2	163545552	16	79925921	85	0.383795
2	163545552	16	79928458	85	0.383795
2	163545643	16	79910374	85	0.320813
2	163545643	16	79911855	85	0.320813
2	163545643	16	79912602	85	0.320813
2	163545643	16	79913419	85	0.320813
2	163545643	16	79913730	85	0.357365
2	163545643	16	79919398	85	0.306997
2	163545643	16	79920685	85	0.306997
2	163545643	16	79925921	85	0.397147
2	163545643	16	79928458	85	0.397147
2	163545643	16	79930430	85	0.317034
2	163545643	16	79931033	85	0.317034
2	163545643	16	79931439	85	0.317034
2	163545917	16	79910374	85	0.320813
2	163545917	16	79911855	85	0.320813
2	163545917	16	79912602	85	0.320813
2	163545917	16	79913419	85	0.320813
2	163545917	16	79913730	85	0.357365
2	163545917	16	79919398	85	0.306997
2	163545917	16	79920685	85	0.306997
2	163545917	16	79925921	85	0.397147
2	163545917	16	79928458	85	0.397147
2	163545917	16	79930430	85	0.317034
2	163545917	16	79931033	85	0.317034
2	163545917	16	79931439	85	0.317034
2	163546284	16	79910374	85	0.305319
2	163546284	16	79911855	85	0.305319
2	163546284	16	79912602	85	0.305319
2	163546284	16	79913419	85	0.305319
2	163546284	16	79925921	85	0.383795
2	163546284	16	79928458	85	0.383795
2	163546897	16	79910374	85	0.305319
2	163546897	16	79911855	85	0.305319
2	163546897	16	79912602	85	0.305319
2	163546897	16	79913419	85	0.305319
2	163546897	16	79925921	85	0.383795
2	163546897	16	79928458	85	0.383795
2	163547752	16	79910374	85	0.320813
2	163547752	16	79911855	85	0.320813
2	163547752	16	79912602	85	0.320813
2	163547752	16	79913419	85	0.320813
2	163547752	16	79913730	85	0.357365
2	163547752	16	79919398	85	0.306997
2	163547752	16	79920685	85	0.306997
2	163547752	16	79925921	85	0.397147
2	163547752	16	79928458	85	0.397147
2	163547752	16	79930430	85	0.317034
2	163547752	16	79931033	85	0.317034
2	163547752	16	79931439	85	0.317034
2	163548739	16	79910374	85	0.305319
2	163548739	16	79911855	85	0.305319
2	163548739	16	79912602	85	0.305319
2	163548739	16	79913419	85	0.305319
2	163548739	16	79925921	85	0.383795
2	163548739	16	79928458	85	0.383795
2	163548789	16	79910374	85	0.320813
2	163548789	16	79911855	85	0.320813
2	163548789	16	79912602	85	0.320813
2	163548789	16	79913419	85	0.320813
2	163548789	16	79913730	85	0.357365
2	163548789	16	79919398	85	0.306997
2	163548789	16	79920685	85	0.306997
2	163548789	16	79925921	85	0.397147
2	163548789	16	79928458	85	0.397147
2	163548789	16	79930430	85	0.317034
2	163548789	16	79931033	85	0.317034
2	163548789	16	79931439	85	0.317034
2	163549004	16	79910374	85	0.320813
2	163549004	16	79911855	85	0.320813
2	163549004	16	79912602	85	0.320813
2	163549004	16	79913419	85	0.320813
2	163549004	16	79913730	85	0.357365
2	163549004	16	79919398	85	0.306997
2	163549004	16	79920685	85	0.306997
2	163549004	16	79925921	85	0.397147
2	163549004	16	79928458	85	0.397147
2	163549004	16	79930430	85	0.317034
2	163549004	16	79931033	85	0.317034
2	163549004	16	79931439	85	0.317034
2	163549878	16	79910374	85	0.305319
2	163549878	16	79911855	85	0.305319
2	163549878	16	79912602	85	0.305319
2	163549878	16	79913419	85	0.305319
2	163549878	16	79925921	85	0.383795
2	163549878	16	79928458	85	0.383795
2	163550399	16	79910374	85	0.305319
2	163550399	16	79911855	85	0.305319
2	163550399	16	79912602	85	0.305319
2	163550399	16	79913419	85	0.305319
2	163550399	16	79925921	85	0.383795
2	163550399	16	79928458	85	0.383795
2	163551378	16	79910374	85	0.305319
2	163551378	16	79911855	85	0.305319
2	163551378	16	79912602	85	0.305319
2	163551378	16	79913419	85	0.305319
2	163551378	16	79925921	85	0.383795
2	163551378	16	79928458	85	0.383795
2	163551977	16	79910374	85	0.320813
2	163551977	16	79911855	85	0.320813
2	163551977	16	79912602	85	0.320813
2	163551977	16	79913419	85	0.320813
2	163551977	16	79913730	85	0.357365
2	163551977	16	79919398	85	0.306997
2	163551977	16	79920685	85	0.306997
2	163551977	16	79925921	85	0.397147
2	163551977	16	79928458	85	0.397147
2	163551977	16	79930430	85	0.317034
2	163551977	16	79931033	85	0.317034
2	163551977	16	79931439	85	0.317034
2	163552680	16	79910374	85	0.320813
2	163552680	16	79911855	85	0.320813
2	163552680	16	79912602	85	0.320813
2	163552680	16	79913419	85	0.320813
2	163552680	16	79913730	85	0.357365
2	163552680	16	79919398	85	0.306997
2	163552680	16	79920685	85	0.306997
2	163552680	16	79925921	85	0.397147
2	163552680	16	79928458	85	0.397147
2	163552680	16	79930430	85	0.317034
2	163552680	16	79931033	85	0.317034
2	163552680	16	79931439	85	0.317034
2	163553417	16	79910374	85	0.320813
2	163553417	16	79911855	85	0.320813
2	163553417	16	79912602	85	0.320813
2	163553417	16	79913419	85	0.320813
2	163553417	16	79913730	85	0.357365
2	163553417	16	79919398	85	0.306997
2	163553417	16	79920685	85	0.306997
2	163553417	16	79925921	85	0.397147
2	163553417	16	79928458	85	0.397147
2	163553417	16	79930430	85	0.317034
2	163553417	16	79931033	85	0.317034
2	163553417	16	79931439	85	0.317034
2	163891922	16	87555514	85	0.312499
2	163891922	16	87566134	85	0.312499
2	164406535	16	83212516	85	0.316714
2	164514239	16	85282813	85	0.312142
2	164770417	16	83678513	85	0.300444
2	164774859	16	83678513	85	0.300444
2	164776457	16	83678513	85	0.300444
2	164779747	16	83678513	85	0.300444
2	164782437	16	83678513	85	0.300444
2	164784215	16	83678513	85	0.300444
2	164792046	16	83678513	85	0.300444
2	164799206	16	83678513	85	0.300444
2	164801785	16	83678513	85	0.300444
2	164845064	16	81833203	85	0.301132
2	164858944	16	79694094	85	0.323012
2	165085573	16	86840440	85	0.326041
2	165208656	16	87573230	85	0.316496
2	165323164	16	82927898	85	0.321188
2	165323164	16	82932043	85	0.300444
2	165327270	16	82927898	85	0.321188
2	165327270	16	82932043	85	0.300444
2	165668239	16	79721940	85	0.315859
2	165675349	16	79721940	85	0.309164
2	165740435	16	86444514	85	0.304539
2	165740435	16	86446911	85	0.304539
2	165910162	16	87171627	85	0.305981
2	165910162	16	87171629	85	0.305981
2	165910162	16	87172477	85	0.305981
2	166147855	16	81372494	85	0.36779
2	166147855	16	81373378	85	0.36779
2	166147855	16	81373754	85	0.36779
2	166151177	16	81372494	85	0.307686
2	166151177	16	81373378	85	0.307686
2	166151177	16	81373754	85	0.307686
2	166153499	16	81372494	85	0.307686
2	166153499	16	81373378	85	0.307686
2	166153499	16	81373754	85	0.307686
2	166175311	16	81368339	85	0.334234
2	166175311	16	81372494	85	0.334545
2	166175311	16	81373378	85	0.334545
2	166175311	16	81373754	85	0.334545
2	166175329	16	81368339	85	0.314424
2	166175329	16	81372494	85	0.308316
2	166175329	16	81373378	85	0.308316
2	166175329	16	81373754	85	0.308316
2	166176778	16	81368339	85	0.334234
2	166176778	16	81372494	85	0.334545
2	166176778	16	81373378	85	0.334545
2	166176778	16	81373754	85	0.334545
2	166177380	16	81368339	85	0.334234
2	166177380	16	81372494	85	0.334545
2	166177380	16	81373378	85	0.334545
2	166177380	16	81373754	85	0.334545
2	166177972	16	81368339	85	0.334234
2	166177972	16	81372494	85	0.334545
2	166177972	16	81373378	85	0.334545
2	166177972	16	81373754	85	0.334545
2	166179650	16	81368339	85	0.330054
2	166179650	16	81372494	85	0.329888
2	166179650	16	81373378	85	0.329888
2	166179650	16	81373754	85	0.329888
2	166183214	16	81368339	85	0.334234
2	166183214	16	81372494	85	0.334545
2	166183214	16	81373378	85	0.334545
2	166183214	16	81373754	85	0.334545
2	166237497	16	81368339	85	0.303396
2	166251676	16	81368339	85	0.303396
2	166624743	16	89306790	85	0.319028
2	166760357	16	88940786	85	0.302868
2	166760358	16	88940786	85	0.302868
2	166907385	16	86103859	85	0.30882
2	167043254	16	86821321	85	0.320642
2	167179165	16	88219145	85	0.330586
2	167182193	16	88219145	85	0.330586
2	167644154	16	88923377	85	0.306005
2	167644524	16	88923377	85	0.306005
2	167646886	16	88923377	85	0.306005
2	167650494	16	88923377	85	0.306005
2	168347864	16	85065628	85	0.329621
2	168350098	16	85065628	85	0.329621
2	168353978	16	82849109	85	0.322155
2	168357488	16	85058878	85	0.321376
2	168357488	16	85065628	85	0.358554
2	168357488	16	85075916	85	0.314872
2	168357488	16	85086146	85	0.314872
2	168363282	16	85065628	85	0.329621
2	168364894	16	85065628	85	0.329621
2	168365143	16	85065628	85	0.329621
2	168367999	16	85065628	85	0.302709
2	168390799	16	85065628	85	0.329621
2	168394335	16	79658018	85	0.318835
2	168396143	16	85058878	85	0.303959
2	168396143	16	85065628	85	0.333061
2	168401808	16	85065628	85	0.303192
2	168402480	16	85065628	85	0.303192
2	168416619	16	85065628	85	0.303959
2	168617033	16	87783383	85	0.32201
2	168821741	16	86851641	85	0.307076
2	168821741	16	86851807	85	0.307076
2	168821741	16	86852185	85	0.307076
2	168821741	16	86859784	85	0.337161
2	168821780	16	86851641	85	0.307076
2	168821780	16	86851807	85	0.307076
2	168821780	16	86852185	85	0.307076
2	168821780	16	86859784	85	0.337161
2	168822365	16	86851641	85	0.307076
2	168822365	16	86851807	85	0.307076
2	168822365	16	86852185	85	0.307076
2	168822365	16	86859784	85	0.337161
2	168822993	16	86851641	85	0.307076
2	168822993	16	86851807	85	0.307076
2	168822993	16	86852185	85	0.307076
2	168822993	16	86859784	85	0.337161
2	168824511	16	86851641	85	0.307076
2	168824511	16	86851807	85	0.307076
2	168824511	16	86852185	85	0.307076
2	168824511	16	86859784	85	0.337161
2	168824544	16	86851641	85	0.307076
2	168824544	16	86851807	85	0.307076
2	168824544	16	86852185	85	0.307076
2	168824544	16	86859784	85	0.337161
2	168826526	16	86851641	85	0.307076
2	168826526	16	86851807	85	0.307076
2	168826526	16	86852185	85	0.307076
2	168826526	16	86859784	85	0.337161
2	168828965	16	86851641	85	0.307076
2	168828965	16	86851807	85	0.307076
2	168828965	16	86852185	85	0.307076
2	168828965	16	86859784	85	0.337161
2	168829056	16	86851641	85	0.322712
2	168829056	16	86851807	85	0.322712
2	168829056	16	86852185	85	0.322712
2	168829056	16	86859784	85	0.351385
2	168832101	16	86851641	85	0.307076
2	168832101	16	86851807	85	0.307076
2	168832101	16	86852185	85	0.307076
2	168832101	16	86859784	85	0.337161
2	168832154	16	86851641	85	0.307076
2	168832154	16	86851807	85	0.307076
2	168832154	16	86852185	85	0.307076
2	168832154	16	86859784	85	0.337161
2	168832288	16	86851641	85	0.307076
2	168832288	16	86851807	85	0.307076
2	168832288	16	86852185	85	0.307076
2	168832288	16	86859784	85	0.337161
2	168832747	16	86851641	85	0.322712
2	168832747	16	86851807	85	0.322712
2	168832747	16	86852185	85	0.322712
2	168832747	16	86859784	85	0.351385
2	168834328	16	86851641	85	0.307076
2	168834328	16	86851807	85	0.307076
2	168834328	16	86852185	85	0.307076
2	168834328	16	86859784	85	0.337161
2	168834429	16	86851641	85	0.307076
2	168834429	16	86851807	85	0.307076
2	168834429	16	86852185	85	0.307076
2	168834429	16	86859784	85	0.337161
2	168834898	16	86851641	85	0.307076
2	168834898	16	86851807	85	0.307076
2	168834898	16	86852185	85	0.307076
2	168834898	16	86859784	85	0.337161
2	168834900	16	86851641	85	0.307076
2	168834900	16	86851807	85	0.307076
2	168834900	16	86852185	85	0.307076
2	168834900	16	86859784	85	0.337161
2	168835024	16	86851641	85	0.307076
2	168835024	16	86851807	85	0.307076
2	168835024	16	86852185	85	0.307076
2	168835024	16	86859784	85	0.337161
2	168835386	16	86851641	85	0.307076
2	168835386	16	86851807	85	0.307076
2	168835386	16	86852185	85	0.307076
2	168835386	16	86859784	85	0.337161
2	168835389	16	86851641	85	0.307076
2	168835389	16	86851807	85	0.307076
2	168835389	16	86852185	85	0.307076
2	168835389	16	86859784	85	0.337161
2	168835839	16	86851641	85	0.322712
2	168835839	16	86851807	85	0.322712
2	168835839	16	86852185	85	0.322712
2	168835839	16	86859784	85	0.351385
2	168836050	16	86851641	85	0.322712
2	168836050	16	86851807	85	0.322712
2	168836050	16	86852185	85	0.322712
2	168836050	16	86859784	85	0.351385
2	168836414	16	86851641	85	0.307076
2	168836414	16	86851807	85	0.307076
2	168836414	16	86852185	85	0.307076
2	168836414	16	86859784	85	0.337161
2	168836481	16	86851641	85	0.322712
2	168836481	16	86851807	85	0.322712
2	168836481	16	86852185	85	0.322712
2	168836481	16	86859784	85	0.351385
2	168837432	16	86851641	85	0.307076
2	168837432	16	86851807	85	0.307076
2	168837432	16	86852185	85	0.307076
2	168837432	16	86859784	85	0.337161
2	168837689	16	86851641	85	0.322712
2	168837689	16	86851807	85	0.322712
2	168837689	16	86852185	85	0.322712
2	168837689	16	86859784	85	0.351385
2	168838965	16	86851641	85	0.307076
2	168838965	16	86851807	85	0.307076
2	168838965	16	86852185	85	0.307076
2	168838965	16	86859784	85	0.337161
2	168839545	16	86851641	85	0.307076
2	168839545	16	86851807	85	0.307076
2	168839545	16	86852185	85	0.307076
2	168839545	16	86859784	85	0.337161
2	168839570	16	86851641	85	0.307076
2	168839570	16	86851807	85	0.307076
2	168839570	16	86852185	85	0.307076
2	168839570	16	86859784	85	0.337161
2	168840542	16	86859784	85	0.324788
2	168841705	16	86859784	85	0.324788
2	168842820	16	86851641	85	0.307076
2	168842820	16	86851807	85	0.307076
2	168842820	16	86852185	85	0.307076
2	168842820	16	86859784	85	0.337161
2	168843220	16	86851641	85	0.307076
2	168843220	16	86851807	85	0.307076
2	168843220	16	86852185	85	0.307076
2	168843220	16	86859784	85	0.337161
2	168843325	16	86851641	85	0.307076
2	168843325	16	86851807	85	0.307076
2	168843325	16	86852185	85	0.307076
2	168843325	16	86859784	85	0.337161
2	168843982	16	86859784	85	0.324788
2	168844559	16	86859784	85	0.324788
2	168844722	16	86859784	85	0.324788
2	168844723	16	86859784	85	0.324788
2	168844809	16	86859784	85	0.324788
2	168844816	16	86859784	85	0.324788
2	168845180	16	86859784	85	0.324788
2	168845373	16	86859784	85	0.324788
2	168846523	16	86859784	85	0.324788
2	168846765	16	86859784	85	0.324788
2	168848465	16	86851641	85	0.307076
2	168848465	16	86851807	85	0.307076
2	168848465	16	86852185	85	0.307076
2	168848465	16	86859784	85	0.337161
2	168852374	16	86859784	85	0.306989
2	168854803	16	86859784	85	0.31705
2	168855824	16	86851641	85	0.307076
2	168855824	16	86851807	85	0.307076
2	168855824	16	86852185	85	0.307076
2	168855824	16	86859784	85	0.337161
2	168928358	16	82227778	85	0.308781
2	168928358	16	82230392	85	0.308781
2	169502503	16	84765149	85	0.326642
2	169502503	16	84766023	85	0.326642
2	169502503	16	84774951	85	0.326642
2	169502503	16	84775203	85	0.326642
2	169502503	16	84782647	85	0.326642
2	169502503	16	84785882	85	0.326642
2	169517559	16	85920328	85	0.313774
2	169518234	16	85920328	85	0.313774
2	169675057	16	83083183	85	0.312188
2	169825448	16	87337999	85	0.315402
2	169825448	16	87338000	85	0.315402
2	169846791	16	85146521	85	0.31763
2	169854171	16	85146521	85	0.300589
2	169860212	16	85146521	85	0.300589
2	169864713	16	85146521	85	0.31763
2	170286532	16	80205926	85	0.322155
2	170404390	16	80205926	85	0.305068
2	170446799	16	80205926	85	0.305068
2	170479939	16	80205926	85	0.305068
2	170498098	16	80205926	85	0.305068
2	170498773	16	80205926	85	0.305068
2	170517446	16	80205926	85	0.305068
2	170539780	16	80205926	85	0.305068
2	170551205	16	80205926	85	0.325326
2	170579176	16	80205926	85	0.325326
2	170582010	16	80205926	85	0.325326
2	170683517	16	88221205	85	0.307982
2	170685956	16	88221205	85	0.344086
2	170691756	16	88221205	85	0.344086
2	170692019	16	88221205	85	0.323785
2	170695638	16	88221205	85	0.344086
2	170698348	16	88221205	85	0.323785
2	170701206	16	88221205	85	0.307982
2	170702233	16	88221205	85	0.307982
2	170705416	16	88221205	85	0.344086
2	170709507	16	88221205	85	0.38226
2	170731984	16	88221205	85	0.323785
2	170740885	16	88221205	85	0.344086
2	170754345	16	88221205	85	0.344086
2	170756168	16	88221205	85	0.344086
2	170773777	16	88221205	85	0.323785
2	170791570	16	88221205	85	0.315049
2	170800441	16	88221205	85	0.315049
2	170803700	16	88221205	85	0.315049
2	170812713	16	88877124	85	0.315378
2	170849490	16	88221205	85	0.305581
2	171105884	16	84673861	85	0.319777
2	171105884	16	84674175	85	0.315946
2	171255983	16	88113421	85	0.304525
2	171255983	16	88115063	85	0.304525
2	171440004	16	84656304	85	0.328912
2	171833882	16	85878845	85	0.308758
2	171837367	16	85861211	85	0.321514
2	171843415	16	85878845	85	0.308758
2	171848409	16	85878845	85	0.308758
2	171855741	16	85878845	85	0.304304
2	171869522	16	85878845	85	0.379714
2	171869522	16	85879259	85	0.302734
2	171880570	16	85878845	85	0.314028
2	171890306	16	85878845	85	0.308758
2	171893117	16	85878845	85	0.308758
2	171904568	16	85878845	85	0.308758
2	171904699	16	85878845	85	0.324553
2	171908507	16	85878845	85	0.308758
2	171912911	16	85878845	85	0.314028
2	171913633	16	85878845	85	0.314028
2	171916371	16	85878845	85	0.308758
2	171923836	16	85878845	85	0.314028
2	171923909	16	85878845	85	0.314028
2	171924176	16	85878845	85	0.324081
2	171924308	16	85878845	85	0.314028
2	171924541	16	85878845	85	0.314028
2	171924753	16	85878845	85	0.314028
2	171926162	16	85878845	85	0.314028
2	171926841	16	85878845	85	0.314028
2	172456040	16	80334566	85	0.300484
2	172990429	16	84268027	85	0.305383
2	172995529	16	84268027	85	0.305383
2	172999014	16	84268027	85	0.305383
2	173000934	16	84268027	85	0.305383
2	173003646	16	84268027	85	0.305383
2	173105479	16	87016004	85	0.303831
2	173107161	16	87016004	85	0.303831
2	173216979	16	88566387	85	0.314156
2	173217889	16	88566387	85	0.314156
2	173298996	16	83941148	85	0.304839
2	173301379	16	88912792	85	0.326642
2	173401509	16	88468015	85	0.305369
2	173484875	16	85540799	85	0.319941
2	173485638	16	85540799	85	0.319941
2	173489768	16	85540799	85	0.319941
2	173490100	16	85540799	85	0.319941
2	173491053	16	85540799	85	0.319941
2	173491692	16	85540799	85	0.319941
2	173491794	16	85540799	85	0.319941
2	173492085	16	85540799	85	0.319941
2	173492177	16	85539501	85	0.339305
2	173492177	16	85540799	85	0.332448
2	173514286	16	87836359	85	0.318289
2	174150550	16	84473597	85	0.300605
2	174485839	16	84131062	85	0.315732
2	174485839	16	84172806	85	0.423134
2	174485839	16	84173506	85	0.382677
2	174485839	16	84174003	85	0.382677
2	174485839	16	84174594	85	0.382677
2	174674311	16	84669403	85	0.30672
2	174680319	16	83775403	85	0.322623
2	174680319	16	83777112	85	0.322623
2	174684182	16	84669403	85	0.30672
2	174690370	16	84669403	85	0.30672
2	174691870	16	84669403	85	0.30672
2	174903365	16	89162252	85	0.303099
2	174904012	16	89162252	85	0.312392
2	175214292	16	86296805	85	0.33924
2	175214292	16	86300189	85	0.353246
2	175367298	16	89716747	85	0.314078
2	175367298	16	89717721	85	0.325382
2	175600891	16	83226759	85	0.310406
2	175601558	16	83226759	85	0.310406
2	175717139	16	86114654	85	0.307951
2	176042820	16	86357844	85	0.30672
2	176044463	16	86357844	85	0.30672
2	176050283	16	86357844	85	0.30672
2	176060066	16	86357844	85	0.30672
2	176100049	16	86357844	85	0.316906
2	176299433	16	81119984	85	0.330044
2	176299433	16	81120006	85	0.330044
2	176299433	16	81120982	85	0.313324
2	176299433	16	81122073	85	0.313324
2	176299433	16	81122089	85	0.313324
2	176299433	16	81122090	85	0.313324
2	176299433	16	81122094	85	0.313324
2	176299433	16	81122248	85	0.313324
2	176299433	16	81122455	85	0.313324
2	176299433	16	81122637	85	0.313324
2	176299433	16	81122754	85	0.313324
2	176299433	16	81122904	85	0.313324
2	176299433	16	81123044	85	0.313324
2	176299433	16	81123171	85	0.313324
2	176299433	16	81123232	85	0.313324
2	176299433	16	81123251	85	0.313324
2	176299433	16	81123274	85	0.313324
2	176299433	16	81123371	85	0.313324
2	176299433	16	81123574	85	0.313324
2	176299433	16	81123747	85	0.313324
2	176299433	16	81123769	85	0.313324
2	176299433	16	81123982	85	0.313324
2	176299433	16	81124013	85	0.313324
2	176299433	16	81124057	85	0.313324
2	176299433	16	81124216	85	0.313324
2	176299433	16	81124413	85	0.313324
2	176299433	16	81124494	85	0.313324
2	176299433	16	81124650	85	0.313324
2	176299433	16	81124739	85	0.313324
2	176299433	16	81124908	85	0.313324
2	176299433	16	81124979	85	0.313324
2	176300011	16	81119984	85	0.330044
2	176300011	16	81120006	85	0.330044
2	176300011	16	81120982	85	0.313324
2	176300011	16	81122073	85	0.313324
2	176300011	16	81122089	85	0.313324
2	176300011	16	81122090	85	0.313324
2	176300011	16	81122094	85	0.313324
2	176300011	16	81122248	85	0.313324
2	176300011	16	81122455	85	0.313324
2	176300011	16	81122637	85	0.313324
2	176300011	16	81122754	85	0.313324
2	176300011	16	81122904	85	0.313324
2	176300011	16	81123044	85	0.313324
2	176300011	16	81123171	85	0.313324
2	176300011	16	81123232	85	0.313324
2	176300011	16	81123251	85	0.313324
2	176300011	16	81123274	85	0.313324
2	176300011	16	81123371	85	0.313324
2	176300011	16	81123574	85	0.313324
2	176300011	16	81123747	85	0.313324
2	176300011	16	81123769	85	0.313324
2	176300011	16	81123982	85	0.313324
2	176300011	16	81124013	85	0.313324
2	176300011	16	81124057	85	0.313324
2	176300011	16	81124216	85	0.313324
2	176300011	16	81124413	85	0.313324
2	176300011	16	81124494	85	0.313324
2	176300011	16	81124650	85	0.313324
2	176300011	16	81124739	85	0.313324
2	176300011	16	81124908	85	0.313324
2	176300011	16	81124979	85	0.313324
2	176300025	16	81119984	85	0.330044
2	176300025	16	81120006	85	0.330044
2	176300025	16	81120982	85	0.313324
2	176300025	16	81122073	85	0.313324
2	176300025	16	81122089	85	0.313324
2	176300025	16	81122090	85	0.313324
2	176300025	16	81122094	85	0.313324
2	176300025	16	81122248	85	0.313324
2	176300025	16	81122455	85	0.313324
2	176300025	16	81122637	85	0.313324
2	176300025	16	81122754	85	0.313324
2	176300025	16	81122904	85	0.313324
2	176300025	16	81123044	85	0.313324
2	176300025	16	81123171	85	0.313324
2	176300025	16	81123232	85	0.313324
2	176300025	16	81123251	85	0.313324
2	176300025	16	81123274	85	0.313324
2	176300025	16	81123371	85	0.313324
2	176300025	16	81123574	85	0.313324
2	176300025	16	81123747	85	0.313324
2	176300025	16	81123769	85	0.313324
2	176300025	16	81123982	85	0.313324
2	176300025	16	81124013	85	0.313324
2	176300025	16	81124057	85	0.313324
2	176300025	16	81124216	85	0.313324
2	176300025	16	81124413	85	0.313324
2	176300025	16	81124494	85	0.313324
2	176300025	16	81124650	85	0.313324
2	176300025	16	81124739	85	0.313324
2	176300025	16	81124908	85	0.313324
2	176300025	16	81124979	85	0.313324
2	176312418	16	81119984	85	0.330044
2	176312418	16	81120006	85	0.330044
2	176312418	16	81120982	85	0.313324
2	176312418	16	81122073	85	0.313324
2	176312418	16	81122089	85	0.313324
2	176312418	16	81122090	85	0.313324
2	176312418	16	81122094	85	0.313324
2	176312418	16	81122248	85	0.313324
2	176312418	16	81122455	85	0.313324
2	176312418	16	81122637	85	0.313324
2	176312418	16	81122754	85	0.313324
2	176312418	16	81122904	85	0.313324
2	176312418	16	81123044	85	0.313324
2	176312418	16	81123171	85	0.313324
2	176312418	16	81123232	85	0.313324
2	176312418	16	81123251	85	0.313324
2	176312418	16	81123274	85	0.313324
2	176312418	16	81123371	85	0.313324
2	176312418	16	81123574	85	0.313324
2	176312418	16	81123747	85	0.313324
2	176312418	16	81123769	85	0.313324
2	176312418	16	81123982	85	0.313324
2	176312418	16	81124013	85	0.313324
2	176312418	16	81124057	85	0.313324
2	176312418	16	81124216	85	0.313324
2	176312418	16	81124413	85	0.313324
2	176312418	16	81124494	85	0.313324
2	176312418	16	81124650	85	0.313324
2	176312418	16	81124739	85	0.313324
2	176312418	16	81124908	85	0.313324
2	176312418	16	81124979	85	0.313324
2	176313867	16	81119984	85	0.330044
2	176313867	16	81120006	85	0.330044
2	176313867	16	81120982	85	0.313324
2	176313867	16	81122073	85	0.313324
2	176313867	16	81122089	85	0.313324
2	176313867	16	81122090	85	0.313324
2	176313867	16	81122094	85	0.313324
2	176313867	16	81122248	85	0.313324
2	176313867	16	81122455	85	0.313324
2	176313867	16	81122637	85	0.313324
2	176313867	16	81122754	85	0.313324
2	176313867	16	81122904	85	0.313324
2	176313867	16	81123044	85	0.313324
2	176313867	16	81123171	85	0.313324
2	176313867	16	81123232	85	0.313324
2	176313867	16	81123251	85	0.313324
2	176313867	16	81123274	85	0.313324
2	176313867	16	81123371	85	0.313324
2	176313867	16	81123574	85	0.313324
2	176313867	16	81123747	85	0.313324
2	176313867	16	81123769	85	0.313324
2	176313867	16	81123982	85	0.313324
2	176313867	16	81124013	85	0.313324
2	176313867	16	81124057	85	0.313324
2	176313867	16	81124216	85	0.313324
2	176313867	16	81124413	85	0.313324
2	176313867	16	81124494	85	0.313324
2	176313867	16	81124650	85	0.313324
2	176313867	16	81124739	85	0.313324
2	176313867	16	81124908	85	0.313324
2	176313867	16	81124979	85	0.313324
2	176446204	16	84695490	85	0.333663
2	176446204	16	84698110	85	0.334638
2	176461283	16	84695490	85	0.333663
2	176461283	16	84698110	85	0.334638
2	176472252	16	84698394	85	0.320422
2	176476136	16	85441292	85	0.301165
2	176481003	16	85441292	85	0.301165
2	176481060	16	85441292	85	0.301165
2	176713704	16	82865785	85	0.30732
2	177063366	16	84110693	85	0.328465
2	177065778	16	84110693	85	0.328465
2	177301542	16	85245734	85	0.309463
2	177301879	16	85245734	85	0.309463
2	177301902	16	85245734	85	0.309463
2	177302476	16	85245734	85	0.309463
2	177303103	16	85245734	85	0.309463
2	177470783	16	79631915	85	0.330933
2	177644031	16	84257567	85	0.330135
2	177776470	16	84853432	85	0.332671
2	178142208	16	86104916	85	0.320915
2	178142736	16	86104916	85	0.320915
2	178143371	16	86104916	85	0.320915
2	178144477	16	86104916	85	0.320915
2	178149087	16	88154231	85	0.315399
2	178236568	16	87286661	85	0.306379
2	178240676	16	87286661	85	0.306379
2	178250095	16	87286661	85	0.329037
2	178283288	16	87286661	85	0.320249
2	178290207	16	87286661	85	0.3078
2	178293295	16	87286661	85	0.329037
2	178318375	16	87286661	85	0.3078
2	178326847	16	87286661	85	0.329037
2	178337031	16	87286661	85	0.329037
2	178357644	16	87286661	85	0.329037
2	178357645	16	87286661	85	0.327704
2	178363423	16	87286661	85	0.304468
2	178371739	16	87286661	85	0.329037
2	178549852	16	84871409	85	0.314432
2	178559978	16	87726546	85	0.303611
2	178559978	16	87729699	85	0.303611
2	178559978	16	87741168	85	0.300247
2	178561865	16	87726546	85	0.303611
2	178561865	16	87729699	85	0.303611
2	178561865	16	87741168	85	0.300247
2	178941987	16	82971651	85	0.315924
2	178941987	16	82971674	85	0.315924
2	178941987	16	82975868	85	0.312852
2	178941987	16	82976425	85	0.312852
2	178941993	16	82971651	85	0.315924
2	178941993	16	82971674	85	0.315924
2	178941993	16	82975868	85	0.312852
2	178941993	16	82976425	85	0.312852
2	179138130	16	87402133	85	0.305141
2	179261664	16	80322465	85	0.310177
2	179756463	16	83155131	85	0.340336
2	179756463	16	83160832	85	0.340336
2	180335250	16	84037015	85	0.302879
2	180446235	16	80396383	85	0.3004
2	180446541	16	80396383	85	0.3004
2	180454367	16	80396383	85	0.313819
2	180455006	16	80396383	85	0.337391
2	180456850	16	80396383	85	0.337391
2	180496594	16	80396383	85	0.3004
2	180672907	16	85434615	85	0.318242
2	180672907	16	85446649	85	0.301932
2	180672907	16	85447082	85	0.301932
2	180684788	16	85434615	85	0.318242
2	180684788	16	85446649	85	0.301932
2	180684788	16	85447082	85	0.301932
2	180987466	16	82309302	85	0.311347
2	181118700	16	82004573	85	0.310568
2	181118700	16	82004832	85	0.310568
2	181118700	16	82006058	85	0.310923
2	181118700	16	82006624	85	0.310568
2	181118700	16	82009655	85	0.310568
2	181118700	16	82011767	85	0.310568
2	181118700	16	82012835	85	0.335448
2	181118700	16	82017050	85	0.335448
2	181118700	16	82017181	85	0.335448
2	181118700	16	82018153	85	0.303831
2	181118700	16	82018584	85	0.303831
2	181118700	16	82018877	85	0.335448
2	181118700	16	82019406	85	0.303831
2	181118700	16	82020649	85	0.303831
2	181123899	16	82004573	85	0.305786
2	181123899	16	82004832	85	0.305786
2	181123899	16	82006058	85	0.314104
2	181123899	16	82006624	85	0.305786
2	181123899	16	82009655	85	0.305786
2	181123899	16	82011767	85	0.305786
2	181123899	16	82012835	85	0.330733
2	181123899	16	82017050	85	0.330733
2	181123899	16	82017181	85	0.330733
2	181123899	16	82018877	85	0.330733
2	181350301	16	85959909	85	0.313745
2	181457868	16	82841543	85	0.301763
2	181462561	16	82841543	85	0.301763
2	181463054	16	82841543	85	0.301763
2	181481806	16	82841543	85	0.301763
2	181487836	16	82841543	85	0.301763
2	181668649	16	84288149	85	0.30809
2	181780810	16	86094094	85	0.302883
2	181853177	16	84312569	85	0.368276
2	182625222	16	82563051	85	0.324863
2	182625222	16	82570421	85	0.324863
2	182625222	16	85510241	85	0.347236
2	182625222	16	85510746	85	0.383023
2	182625222	16	85512776	85	0.396878
2	182645741	16	85510241	85	0.320005
2	182645741	16	85510746	85	0.356235
2	182645741	16	85512776	85	0.368039
2	182857312	16	88448661	85	0.329505
2	183176520	16	85155633	85	0.361109
2	183177970	16	85155633	85	0.361109
2	183264625	16	84406620	85	0.305869
2	183538249	16	82393429	85	0.325966
2	183972817	16	88491482	85	0.341637
2	183973541	16	88491482	85	0.341637
2	183977032	16	88482114	85	0.31186
2	183977032	16	88484311	85	0.320147
2	183977032	16	88491482	85	0.343298
2	183977540	16	88482114	85	0.31186
2	183977540	16	88484311	85	0.320147
2	183977540	16	88491482	85	0.343298
2	183977942	16	88491482	85	0.341637
2	183984741	16	88491482	85	0.340473
2	183984990	16	88482114	85	0.309551
2	183984990	16	88484311	85	0.318903
2	183984990	16	88491482	85	0.341637
2	183985426	16	88482114	85	0.309551
2	183985426	16	88484311	85	0.318903
2	183985426	16	88491482	85	0.341637
2	183985591	16	88482114	85	0.309551
2	183985591	16	88484311	85	0.318903
2	183985591	16	88491482	85	0.341637
2	183986831	16	88491482	85	0.340473
2	184737808	16	82641882	85	0.304646
2	184739734	16	82641882	85	0.304646
2	184744134	16	82641882	85	0.304646
2	184747896	16	82641882	85	0.304646
2	184750212	16	82641882	85	0.304646
2	184750917	16	82641882	85	0.304646
2	184755742	16	82641882	85	0.304646
2	184757074	16	82641882	85	0.304646
2	184757302	16	82641882	85	0.304646
2	184758018	16	82641882	85	0.304646
2	184758167	16	82641882	85	0.304646
2	185155389	16	80535215	85	0.317088
2	185455984	16	88344517	85	0.30696
2	185809822	16	84497872	85	0.313627
2	185809822	16	84498674	85	0.316825
2	185809822	16	84498695	85	0.316825
2	185809822	16	84498722	85	0.303369
2	185850338	16	81589667	85	0.316034
2	186478310	16	79797256	85	0.320374
2	186488662	16	79797256	85	0.320374
2	186756348	16	79879453	85	0.338409
2	186756991	16	79879453	85	0.338409
2	186757002	16	79879453	85	0.338409
2	186757055	16	79879453	85	0.338409
2	186758294	16	79879453	85	0.326599
2	186759440	16	79879453	85	0.338409
2	186761641	16	79879453	85	0.338409
2	186761793	16	79879453	85	0.338409
2	186762779	16	79879453	85	0.338409
2	186763541	16	79879453	85	0.338409
2	186764675	16	79879453	85	0.338409
2	186765032	16	79879453	85	0.337444
2	186765158	16	79879453	85	0.337444
2	186765963	16	79879453	85	0.338409
2	186766854	16	79879453	85	0.337444
2	186769346	16	79879453	85	0.337444
2	186770317	16	79879453	85	0.337444
2	186770649	16	79879453	85	0.337444
2	186772315	16	79879453	85	0.337444
2	186773564	16	79879453	85	0.337444
2	186774010	16	79879453	85	0.337444
2	186774420	16	79879453	85	0.337444
2	186774876	16	79879453	85	0.337444
2	186775037	16	79879453	85	0.337444
2	186775204	16	79879453	85	0.337444
2	186776094	16	79879453	85	0.337444
2	186776514	16	79879453	85	0.323788
2	186777727	16	79879453	85	0.337444
2	186779537	16	79879453	85	0.337444
2	186780160	16	79879453	85	0.337444
2	186780791	16	79879453	85	0.337444
2	186782368	16	79879453	85	0.337444
2	186782880	16	79879453	85	0.339571
2	186783838	16	79879453	85	0.337444
2	186784031	16	79879453	85	0.337444
2	186784244	16	79879453	85	0.337444
2	186784267	16	79879453	85	0.337444
2	186784755	16	79879453	85	0.337444
2	186785518	16	79879453	85	0.337444
2	186786575	16	79879453	85	0.337444
2	186787352	16	79879453	85	0.337444
2	186787545	16	79879453	85	0.337444
2	186788173	16	79879453	85	0.337444
2	186789038	16	79879453	85	0.337444
2	186789493	16	79879453	85	0.337444
2	186791140	16	79879453	85	0.337444
2	186792038	16	79879453	85	0.337444
2	186792865	16	79879453	85	0.338762
2	186975870	16	80963318	85	0.309987
2	186975870	16	80963556	85	0.309987
2	187001076	16	80963318	85	0.309987
2	187001076	16	80963556	85	0.309987
2	187001457	16	80963318	85	0.309987
2	187001457	16	80963556	85	0.309987
2	187003149	16	80963318	85	0.309987
2	187003149	16	80963556	85	0.309987
2	187004222	16	80963318	85	0.309987
2	187004222	16	80963556	85	0.309987
2	187004335	16	80963318	85	0.309987
2	187004335	16	80963556	85	0.309987
2	187005357	16	80963318	85	0.309987
2	187005357	16	80963556	85	0.309987
2	187006794	16	80963318	85	0.309987
2	187006794	16	80963556	85	0.309987
2	187008504	16	80963318	85	0.309987
2	187008504	16	80963556	85	0.309987
2	187008882	16	80963318	85	0.309987
2	187008882	16	80963556	85	0.309987
2	187010476	16	80963318	85	0.309987
2	187010476	16	80963556	85	0.309987
2	187011516	16	80963318	85	0.309987
2	187011516	16	80963556	85	0.309987
2	187846971	16	84194355	85	0.301543
2	187855034	16	84194355	85	0.301543
2	188255091	16	82738166	85	0.305407
2	188259620	16	82738166	85	0.305407
2	188601617	16	83363005	85	0.305579
2	188609038	16	83363005	85	0.305579
2	188614174	16	83363005	85	0.305579
2	188614940	16	83363005	85	0.305579
2	188621497	16	83363005	85	0.313801
2	188630716	16	83363005	85	0.305579
2	189113258	16	88168517	85	0.319869
2	189172852	16	80644485	85	0.31123
2	189270357	16	86363987	85	0.310271
2	189272877	16	86363987	85	0.310271
2	189629517	16	90268013	85	0.300685
2	190261397	16	84427152	85	0.307492
2	190261397	16	84429231	85	0.303345
2	190343544	16	89655221	85	0.310596
2	190345166	16	89655221	85	0.310596
2	190401801	16	90015266	85	0.337563
2	190401801	16	90015268	85	0.337563
2	190452032	16	79616957	85	0.306991
2	190828494	16	80648517	85	0.323593
2	191036861	16	87692019	85	0.303959
2	191038013	16	87692019	85	0.303959
2	191057980	16	87022275	85	0.308751
2	191057980	16	87023196	85	0.357933
2	191059471	16	87023196	85	0.318303
2	191318153	16	87084245	85	0.314651
2	191318153	16	87084423	85	0.314651
2	191318153	16	87084701	85	0.305442
2	191593376	16	81080366	85	0.300065
2	191595538	16	81008456	85	0.366095
2	191595538	16	81009385	85	0.308146
2	191595538	16	81009402	85	0.366095
2	191595538	16	81012307	85	0.325178
2	191595538	16	81012989	85	0.322887
2	191595538	16	81017762	85	0.382685
2	191595538	16	81018051	85	0.325178
2	191595538	16	81018333	85	0.382685
2	191595538	16	81018908	85	0.319528
2	191595538	16	81026783	85	0.324088
2	191595538	16	81028183	85	0.324088
2	191595538	16	81030640	85	0.324088
2	191595538	16	81032723	85	0.324088
2	191595538	16	81035572	85	0.366095
2	191595538	16	81036504	85	0.366095
2	191595538	16	81038400	85	0.358339
2	191595538	16	81096350	85	0.336144
2	191595538	16	81096833	85	0.336144
2	191595538	16	81098174	85	0.344165
2	191595538	16	81099289	85	0.352521
2	191595538	16	81099487	85	0.344165
2	191595538	16	81099980	85	0.34236
2	191595538	16	81100040	85	0.344165
2	191596708	16	81080366	85	0.300065
2	191599327	16	81008456	85	0.324895
2	191599327	16	81009402	85	0.324895
2	191599327	16	81012307	85	0.31285
2	191599327	16	81017762	85	0.338772
2	191599327	16	81018051	85	0.31285
2	191599327	16	81018333	85	0.338772
2	191599327	16	81035572	85	0.324895
2	191599327	16	81036504	85	0.324895
2	191599327	16	81038400	85	0.318421
2	191599327	16	81098174	85	0.303595
2	191599327	16	81099289	85	0.310614
2	191599327	16	81099487	85	0.303595
2	191599327	16	81099980	85	0.30068
2	191599327	16	81100040	85	0.303595
2	191600424	16	81008456	85	0.324895
2	191600424	16	81009402	85	0.324895
2	191600424	16	81012307	85	0.31285
2	191600424	16	81017762	85	0.338772
2	191600424	16	81018051	85	0.31285
2	191600424	16	81018333	85	0.338772
2	191600424	16	81035572	85	0.324895
2	191600424	16	81036504	85	0.324895
2	191600424	16	81038400	85	0.318421
2	191600424	16	81098174	85	0.303595
2	191600424	16	81099289	85	0.310614
2	191600424	16	81099487	85	0.303595
2	191600424	16	81099980	85	0.30068
2	191600424	16	81100040	85	0.303595
2	191613193	16	81008456	85	0.324895
2	191613193	16	81009402	85	0.324895
2	191613193	16	81012307	85	0.31285
2	191613193	16	81017762	85	0.338772
2	191613193	16	81018051	85	0.31285
2	191613193	16	81018333	85	0.338772
2	191613193	16	81035572	85	0.324895
2	191613193	16	81036504	85	0.324895
2	191613193	16	81038400	85	0.318421
2	191613193	16	81098174	85	0.303595
2	191613193	16	81099289	85	0.310614
2	191613193	16	81099487	85	0.303595
2	191613193	16	81099980	85	0.30068
2	191613193	16	81100040	85	0.303595
2	191615969	16	81008456	85	0.324895
2	191615969	16	81009402	85	0.324895
2	191615969	16	81012307	85	0.31285
2	191615969	16	81017762	85	0.338772
2	191615969	16	81018051	85	0.31285
2	191615969	16	81018333	85	0.338772
2	191615969	16	81035572	85	0.324895
2	191615969	16	81036504	85	0.324895
2	191615969	16	81038400	85	0.318421
2	191615969	16	81098174	85	0.303595
2	191615969	16	81099289	85	0.310614
2	191615969	16	81099487	85	0.303595
2	191615969	16	81099980	85	0.30068
2	191615969	16	81100040	85	0.303595
2	191617350	16	81008456	85	0.324895
2	191617350	16	81009402	85	0.324895
2	191617350	16	81012307	85	0.31285
2	191617350	16	81017762	85	0.338772
2	191617350	16	81018051	85	0.31285
2	191617350	16	81018333	85	0.338772
2	191617350	16	81035572	85	0.324895
2	191617350	16	81036504	85	0.324895
2	191617350	16	81038400	85	0.318421
2	191617350	16	81098174	85	0.303595
2	191617350	16	81099289	85	0.310614
2	191617350	16	81099487	85	0.303595
2	191617350	16	81099980	85	0.30068
2	191617350	16	81100040	85	0.303595
2	191621352	16	81008456	85	0.324895
2	191621352	16	81009402	85	0.324895
2	191621352	16	81012307	85	0.31285
2	191621352	16	81017762	85	0.338772
2	191621352	16	81018051	85	0.31285
2	191621352	16	81018333	85	0.338772
2	191621352	16	81035572	85	0.324895
2	191621352	16	81036504	85	0.324895
2	191621352	16	81038400	85	0.318421
2	191621352	16	81098174	85	0.303595
2	191621352	16	81099289	85	0.310614
2	191621352	16	81099487	85	0.303595
2	191621352	16	81099980	85	0.30068
2	191621352	16	81100040	85	0.303595
2	191624303	16	81008456	85	0.309015
2	191624303	16	81009402	85	0.309015
2	191624303	16	81017762	85	0.36239
2	191624303	16	81018333	85	0.36239
2	191624303	16	81035572	85	0.309015
2	191624303	16	81036504	85	0.309015
2	191624303	16	81038400	85	0.300003
2	191624303	16	81098174	85	0.301703
2	191624303	16	81099289	85	0.311199
2	191624303	16	81099487	85	0.301703
2	191624303	16	81099980	85	0.308336
2	191624303	16	81100040	85	0.301703
2	191625502	16	81008456	85	0.309015
2	191625502	16	81009402	85	0.309015
2	191625502	16	81017762	85	0.36239
2	191625502	16	81018333	85	0.36239
2	191625502	16	81035572	85	0.309015
2	191625502	16	81036504	85	0.309015
2	191625502	16	81038400	85	0.300003
2	191625502	16	81098174	85	0.301703
2	191625502	16	81099289	85	0.311199
2	191625502	16	81099487	85	0.301703
2	191625502	16	81099980	85	0.308336
2	191625502	16	81100040	85	0.301703
2	191654907	16	81080366	85	0.3078
2	191686133	16	89663367	85	0.303926
2	191690338	16	89663367	85	0.303926
2	191692082	16	89663367	85	0.303926
2	191696494	16	89663367	85	0.303926
2	192078575	16	84702887	85	0.307915
2	192078575	16	84704380	85	0.307915
2	192215545	16	80795371	85	0.316496
2	192217302	16	80795371	85	0.316496
2	192224782	16	80795371	85	0.316496
2	192464587	16	82115542	85	0.324243
2	192519117	16	81965752	85	0.308305
2	192519117	16	81965775	85	0.308305
2	192519117	16	81965952	85	0.308305
2	192519117	16	81966609	85	0.305861
2	192564784	16	88462419	85	0.302639
2	192723128	16	86304988	85	0.313432
2	192794795	16	84369556	85	0.338156
2	192811426	16	86720605	85	0.310596
2	193999351	16	80287378	85	0.317433
2	194560552	16	84361827	85	0.309983
2	194563461	16	84361827	85	0.309983
2	194568458	16	84361827	85	0.309983
2	194578376	16	84361827	85	0.309983
2	194581353	16	84361827	85	0.309983
2	194597610	16	84361827	85	0.309983
2	194602117	16	84361827	85	0.309983
2	194606490	16	84361827	85	0.309983
2	194613687	16	84361827	85	0.309983
2	194614004	16	84361827	85	0.309983
2	194832631	16	89194809	85	0.307658
2	194998532	16	88165326	85	0.338327
2	194998532	16	88165801	85	0.338327
2	195536045	16	81773209	85	0.304674
2	195536045	16	81773267	85	0.318988
2	195537482	16	81773209	85	0.300669
2	195537482	16	81773267	85	0.323526
2	195541343	16	81773209	85	0.314618
2	195541343	16	81773267	85	0.335801
2	195923761	16	84743875	85	0.351942
2	195927705	16	84743875	85	0.351942
2	195932493	16	84743875	85	0.351942
2	195933120	16	84743875	85	0.38629
2	195941761	16	84743875	85	0.351942
2	195943092	16	84743875	85	0.375751
2	196056717	16	85732767	85	0.302639
2	196056717	16	85736429	85	0.320802
2	196056717	16	85752746	85	0.309789
2	196664766	16	85359671	85	0.356592
2	196667438	16	85359671	85	0.320645
2	196882320	16	85359671	85	0.332665
2	196952991	16	80123871	85	0.306015
2	196952991	16	80123872	85	0.306015
2	197075512	16	87053021	85	0.303591
2	197104914	16	90018476	85	0.313601
2	197108631	16	90018476	85	0.331941
2	197108631	16	90018625	85	0.312456
2	197121614	16	88657620	85	0.312492
2	197615290	16	84446657	85	0.31474
2	197795758	16	80587257	85	0.340348
2	197944530	16	84740450	85	0.302521
2	198252686	16	82161712	85	0.318206
2	198281719	16	82161712	85	0.318206
2	198282777	16	82161712	85	0.318206
2	198293534	16	82161712	85	0.318206
2	198305446	16	82733440	85	0.326642
2	198305706	16	82161712	85	0.318206
2	198319306	16	82161712	85	0.318206
2	198341436	16	82161712	85	0.318206
2	198353801	16	82161712	85	0.332177
2	199520838	16	8095425	85	0.325273
2	199525371	16	8095425	85	0.325575
2	199526407	16	8095425	85	0.325575
2	199530559	16	8095425	85	0.310725
2	199531442	16	8095425	85	0.325575
2	199543764	16	8095425	85	0.325575
2	199544962	16	8095425	85	0.325575
2	199550923	16	8095425	85	0.325575
2	199561300	16	8095425	85	0.325273
2	200014806	16	1519625	85	0.302868
2	200015565	16	1519625	85	0.302868
2	200561005	16	10632828	85	0.30193
2	200586096	16	9894367	85	0.308392
2	200587560	16	9894367	85	0.308392
2	200587588	16	9894367	85	0.308392
2	200592510	16	9894367	85	0.308392
2	200592864	16	9894367	85	0.308392
2	201272016	16	8576708	85	0.301066
2	201276332	16	8576708	85	0.301066
2	201279739	16	8576708	85	0.301066
2	201297170	16	11393887	85	0.310203
2	201297170	16	11397107	85	0.345153
2	201303010	16	11456422	85	0.341269
2	201303010	16	11456925	85	0.341269
2	201349450	16	11418653	85	0.317688
2	201349450	16	11441498	85	0.378085
2	201349450	16	11441748	85	0.378085
2	201349450	16	11442082	85	0.357259
2	201349450	16	11447272	85	0.347194
2	201516652	16	9732480	85	0.356529
2	201516652	16	9732958	85	0.356529
2	201516652	16	9736328	85	0.356529
2	201516652	16	9736756	85	0.300099
2	202430428	16	860193	85	0.300885
2	202670227	16	6851228	85	0.31441
2	202670227	16	6853988	85	0.31441
2	202682736	16	6851228	85	0.31441
2	202682736	16	6853988	85	0.31441
2	202691060	16	6851228	85	0.31441
2	202691060	16	6853988	85	0.31441
2	202695137	16	6851228	85	0.303192
2	202695137	16	6853988	85	0.303192
2	202697098	16	6851228	85	0.303192
2	202697098	16	6853988	85	0.303192
2	202697349	16	6851228	85	0.303192
2	202697349	16	6853988	85	0.303192
2	203458844	16	1846423	85	0.301755
2	203458844	16	1846820	85	0.301755
2	203458844	16	1850944	85	0.301755
2	203469719	16	1846423	85	0.301755
2	203469719	16	1846820	85	0.301755
2	203469719	16	1850944	85	0.301755
2	204449435	16	4914009	85	0.344683
2	204450276	16	4914009	85	0.344683
2	204450524	16	4914009	85	0.344683
2	204573832	16	11323901	85	0.335578
2	204827193	16	3743849	85	0.325326
2	204828611	16	1939295	85	0.311242
2	204828611	16	1950188	85	0.311242
2	204828611	16	1960229	85	0.311242
2	205016138	16	8954940	85	0.335248
2	205114083	16	2470045	85	0.312742
2	205870163	16	5050678	85	0.308991
2	205874388	16	5002263	85	0.329024
2	206247862	16	5193669	85	0.358305
2	206305156	16	809414	85	0.323557
2	206313740	16	809414	85	0.323557
2	206449649	16	939795	85	0.301878
2	206470920	16	4626173	85	0.32136
2	206470920	16	4658162	85	0.316793
2	206506491	16	9819905	85	0.303531
2	206581033	16	9690735	85	0.302854
2	206595810	16	6661683	85	0.356235
2	206601716	16	6651611	85	0.336009
2	206628169	16	420723	85	0.325158
2	206759738	16	8820820	85	0.304087
2	206759739	16	8820820	85	0.304087
2	207271103	16	6530707	85	0.326583
2	207338749	16	7118794	85	0.305104
2	207520833	16	8895356	85	0.354739
2	207520833	16	8909290	85	0.312374
2	207520833	16	8913114	85	0.320494
2	207520833	16	8913804	85	0.320494
2	207520833	16	8915273	85	0.320494
2	207520833	16	8917642	85	0.349998
2	207520833	16	8919034	85	0.320494
2	207520833	16	8919548	85	0.320494
2	207520833	16	8919903	85	0.320494
2	207520833	16	8920524	85	0.320494
2	207520833	16	8922038	85	0.320494
2	207520833	16	8922322	85	0.320494
2	207520833	16	8922809	85	0.302863
2	207520833	16	8923215	85	0.324919
2	207520833	16	8924755	85	0.320494
2	207520833	16	8925233	85	0.320494
2	207972460	16	7237287	85	0.310721
2	208290236	16	9382576	85	0.341827
2	208290236	16	9382729	85	0.341827
2	208290236	16	9383232	85	0.341827
2	208290236	16	9387342	85	0.341827
2	208290236	16	9388598	85	0.341827
2	208290236	16	9388607	85	0.341827
2	208290236	16	9389011	85	0.341827
2	208290236	16	9389987	85	0.341827
2	208290236	16	9390425	85	0.341827
2	208290236	16	9390868	85	0.341827
2	208290236	16	9392628	85	0.341827
2	208704960	16	8721657	85	0.31383
2	208705227	16	9259174	85	0.324092
2	208735106	16	8784832	85	0.308262
2	208735106	16	8799163	85	0.304822
2	208735106	16	8802341	85	0.304822
2	208735106	16	8820178	85	0.320871
2	208735237	16	8784832	85	0.308262
2	208735237	16	8799163	85	0.304822
2	208735237	16	8802341	85	0.304822
2	208735237	16	8820178	85	0.320871
2	208994927	16	2154478	85	0.305779
2	209946804	16	3567480	85	0.339412
2	209946804	16	3571516	85	0.339412
2	209946804	16	3612931	85	0.339412
2	210543711	16	1780958	85	0.302048
2	210544264	16	1780958	85	0.301721
2	210546645	16	1780958	85	0.302048
2	210547120	16	1780958	85	0.302048
2	210547346	16	1780958	85	0.302048
2	210548266	16	1780958	85	0.302048
2	210549178	16	1780958	85	0.302048
2	210549452	16	1780958	85	0.302048
2	210551716	16	1780958	85	0.302048
2	210557061	16	7952539	85	0.327015
2	210751535	16	3680466	85	0.309171
2	210794954	16	7130040	85	0.39865
2	210794954	16	7130043	85	0.375742
2	211161442	16	8888304	85	0.31835
2	211161442	16	8888578	85	0.320494
2	211175043	16	8888304	85	0.31835
2	211175043	16	8888578	85	0.320494
2	211175921	16	645968	85	0.338957
2	211175921	16	657552	85	0.307796
2	211175921	16	674424	85	0.301244
2	211175921	16	675680	85	0.301244
2	211175921	16	677854	85	0.326087
2	211175921	16	680809	85	0.301244
2	211175921	16	682041	85	0.301244
2	211175921	16	682057	85	0.301244
2	211175921	16	682250	85	0.303812
2	211175921	16	682297	85	0.309319
2	211175921	16	682442	85	0.303812
2	211237231	16	9614239	85	0.323898
2	211237533	16	9614239	85	0.323898
2	211237918	16	9595000	85	0.340918
2	211237918	16	9595407	85	0.309063
2	211237918	16	9597412	85	0.358185
2	211237918	16	9598471	85	0.358185
2	211237918	16	9610356	85	0.340918
2	211237918	16	9610960	85	0.316669
2	211237918	16	9611002	85	0.316669
2	211237918	16	9611136	85	0.316669
2	211237918	16	9612860	85	0.316669
2	211237918	16	9613233	85	0.316669
2	211237918	16	9613309	85	0.316669
2	211237918	16	9614087	85	0.316669
2	211237918	16	9614203	85	0.316669
2	211237918	16	9614239	85	0.378047
2	211237918	16	9615625	85	0.316669
2	211237918	16	9616599	85	0.366584
2	211237918	16	9618064	85	0.337265
2	211238151	16	9595000	85	0.340918
2	211238151	16	9595407	85	0.309063
2	211238151	16	9597412	85	0.358185
2	211238151	16	9598471	85	0.358185
2	211238151	16	9610356	85	0.340918
2	211238151	16	9610960	85	0.316669
2	211238151	16	9611002	85	0.316669
2	211238151	16	9611136	85	0.316669
2	211238151	16	9612860	85	0.316669
2	211238151	16	9613233	85	0.316669
2	211238151	16	9613309	85	0.316669
2	211238151	16	9614087	85	0.316669
2	211238151	16	9614203	85	0.316669
2	211238151	16	9614239	85	0.378047
2	211238151	16	9615625	85	0.316669
2	211238151	16	9616599	85	0.366584
2	211238151	16	9618064	85	0.337265
2	211238290	16	9595000	85	0.340918
2	211238290	16	9595407	85	0.309063
2	211238290	16	9597412	85	0.358185
2	211238290	16	9598471	85	0.358185
2	211238290	16	9610356	85	0.340918
2	211238290	16	9610960	85	0.316669
2	211238290	16	9611002	85	0.316669
2	211238290	16	9611136	85	0.316669
2	211238290	16	9612860	85	0.316669
2	211238290	16	9613233	85	0.316669
2	211238290	16	9613309	85	0.316669
2	211238290	16	9614087	85	0.316669
2	211238290	16	9614203	85	0.316669
2	211238290	16	9614239	85	0.378047
2	211238290	16	9615625	85	0.316669
2	211238290	16	9616599	85	0.366584
2	211238290	16	9618064	85	0.337265
2	211238605	16	9595000	85	0.340918
2	211238605	16	9595407	85	0.309063
2	211238605	16	9597412	85	0.358185
2	211238605	16	9598471	85	0.358185
2	211238605	16	9610356	85	0.340918
2	211238605	16	9610960	85	0.316669
2	211238605	16	9611002	85	0.316669
2	211238605	16	9611136	85	0.316669
2	211238605	16	9612860	85	0.316669
2	211238605	16	9613233	85	0.316669
2	211238605	16	9613309	85	0.316669
2	211238605	16	9614087	85	0.316669
2	211238605	16	9614203	85	0.316669
2	211238605	16	9614239	85	0.378047
2	211238605	16	9615625	85	0.316669
2	211238605	16	9616599	85	0.366584
2	211238605	16	9618064	85	0.337265
2	211238883	16	9595000	85	0.340918
2	211238883	16	9595407	85	0.309063
2	211238883	16	9597412	85	0.358185
2	211238883	16	9598471	85	0.358185
2	211238883	16	9610356	85	0.340918
2	211238883	16	9610960	85	0.316669
2	211238883	16	9611002	85	0.316669
2	211238883	16	9611136	85	0.316669
2	211238883	16	9612860	85	0.316669
2	211238883	16	9613233	85	0.316669
2	211238883	16	9613309	85	0.316669
2	211238883	16	9614087	85	0.316669
2	211238883	16	9614203	85	0.316669
2	211238883	16	9614239	85	0.378047
2	211238883	16	9615625	85	0.316669
2	211238883	16	9616599	85	0.366584
2	211238883	16	9618064	85	0.337265
2	211239001	16	9595000	85	0.340918
2	211239001	16	9595407	85	0.309063
2	211239001	16	9597412	85	0.358185
2	211239001	16	9598471	85	0.358185
2	211239001	16	9610356	85	0.340918
2	211239001	16	9610960	85	0.316669
2	211239001	16	9611002	85	0.316669
2	211239001	16	9611136	85	0.316669
2	211239001	16	9612860	85	0.316669
2	211239001	16	9613233	85	0.316669
2	211239001	16	9613309	85	0.316669
2	211239001	16	9614087	85	0.316669
2	211239001	16	9614203	85	0.316669
2	211239001	16	9614239	85	0.378047
2	211239001	16	9615625	85	0.316669
2	211239001	16	9616599	85	0.366584
2	211239001	16	9618064	85	0.337265
2	211239244	16	9595000	85	0.317409
2	211239244	16	9597412	85	0.333521
2	211239244	16	9598471	85	0.333521
2	211239244	16	9610356	85	0.317409
2	211239244	16	9614239	85	0.344956
2	211239244	16	9616599	85	0.329251
2	211239244	16	9618064	85	0.305407
2	211239260	16	9595000	85	0.317409
2	211239260	16	9597412	85	0.333521
2	211239260	16	9598471	85	0.333521
2	211239260	16	9610356	85	0.317409
2	211239260	16	9614239	85	0.344956
2	211239260	16	9616599	85	0.329251
2	211239260	16	9618064	85	0.305407
2	211239367	16	9595000	85	0.340918
2	211239367	16	9595407	85	0.309063
2	211239367	16	9597412	85	0.358185
2	211239367	16	9598471	85	0.358185
2	211239367	16	9610356	85	0.340918
2	211239367	16	9610960	85	0.316669
2	211239367	16	9611002	85	0.316669
2	211239367	16	9611136	85	0.316669
2	211239367	16	9612860	85	0.316669
2	211239367	16	9613233	85	0.316669
2	211239367	16	9613309	85	0.316669
2	211239367	16	9614087	85	0.316669
2	211239367	16	9614203	85	0.316669
2	211239367	16	9614239	85	0.378047
2	211239367	16	9615625	85	0.316669
2	211239367	16	9616599	85	0.366584
2	211239367	16	9618064	85	0.337265
2	211239383	16	9614239	85	0.305068
2	211239622	16	9595000	85	0.340918
2	211239622	16	9595407	85	0.309063
2	211239622	16	9597412	85	0.358185
2	211239622	16	9598471	85	0.358185
2	211239622	16	9610356	85	0.340918
2	211239622	16	9610960	85	0.316669
2	211239622	16	9611002	85	0.316669
2	211239622	16	9611136	85	0.316669
2	211239622	16	9612860	85	0.316669
2	211239622	16	9613233	85	0.316669
2	211239622	16	9613309	85	0.316669
2	211239622	16	9614087	85	0.316669
2	211239622	16	9614203	85	0.316669
2	211239622	16	9614239	85	0.378047
2	211239622	16	9615625	85	0.316669
2	211239622	16	9616599	85	0.366584
2	211239622	16	9618064	85	0.337265
2	211239848	16	9595000	85	0.340918
2	211239848	16	9595407	85	0.309063
2	211239848	16	9597412	85	0.358185
2	211239848	16	9598471	85	0.358185
2	211239848	16	9610356	85	0.340918
2	211239848	16	9610960	85	0.316669
2	211239848	16	9611002	85	0.316669
2	211239848	16	9611136	85	0.316669
2	211239848	16	9612860	85	0.316669
2	211239848	16	9613233	85	0.316669
2	211239848	16	9613309	85	0.316669
2	211239848	16	9614087	85	0.316669
2	211239848	16	9614203	85	0.316669
2	211239848	16	9614239	85	0.378047
2	211239848	16	9615625	85	0.316669
2	211239848	16	9616599	85	0.366584
2	211239848	16	9618064	85	0.337265
2	211239981	16	9595000	85	0.340918
2	211239981	16	9595407	85	0.309063
2	211239981	16	9597412	85	0.358185
2	211239981	16	9598471	85	0.358185
2	211239981	16	9610356	85	0.340918
2	211239981	16	9610960	85	0.316669
2	211239981	16	9611002	85	0.316669
2	211239981	16	9611136	85	0.316669
2	211239981	16	9612860	85	0.316669
2	211239981	16	9613233	85	0.316669
2	211239981	16	9613309	85	0.316669
2	211239981	16	9614087	85	0.316669
2	211239981	16	9614203	85	0.316669
2	211239981	16	9614239	85	0.378047
2	211239981	16	9615625	85	0.316669
2	211239981	16	9616599	85	0.366584
2	211239981	16	9618064	85	0.337265
2	211240088	16	9595000	85	0.340918
2	211240088	16	9595407	85	0.309063
2	211240088	16	9597412	85	0.358185
2	211240088	16	9598471	85	0.358185
2	211240088	16	9610356	85	0.340918
2	211240088	16	9610960	85	0.316669
2	211240088	16	9611002	85	0.316669
2	211240088	16	9611136	85	0.316669
2	211240088	16	9612860	85	0.316669
2	211240088	16	9613233	85	0.316669
2	211240088	16	9613309	85	0.316669
2	211240088	16	9614087	85	0.316669
2	211240088	16	9614203	85	0.316669
2	211240088	16	9614239	85	0.378047
2	211240088	16	9615625	85	0.316669
2	211240088	16	9616599	85	0.366584
2	211240088	16	9618064	85	0.337265
2	211240288	16	9595000	85	0.340918
2	211240288	16	9595407	85	0.309063
2	211240288	16	9597412	85	0.358185
2	211240288	16	9598471	85	0.358185
2	211240288	16	9610356	85	0.340918
2	211240288	16	9610960	85	0.316669
2	211240288	16	9611002	85	0.316669
2	211240288	16	9611136	85	0.316669
2	211240288	16	9612860	85	0.316669
2	211240288	16	9613233	85	0.316669
2	211240288	16	9613309	85	0.316669
2	211240288	16	9614087	85	0.316669
2	211240288	16	9614203	85	0.316669
2	211240288	16	9614239	85	0.378047
2	211240288	16	9615625	85	0.316669
2	211240288	16	9616599	85	0.366584
2	211240288	16	9618064	85	0.337265
2	211240483	16	9595000	85	0.340918
2	211240483	16	9595407	85	0.309063
2	211240483	16	9597412	85	0.358185
2	211240483	16	9598471	85	0.358185
2	211240483	16	9610356	85	0.340918
2	211240483	16	9610960	85	0.316669
2	211240483	16	9611002	85	0.316669
2	211240483	16	9611136	85	0.316669
2	211240483	16	9612860	85	0.316669
2	211240483	16	9613233	85	0.316669
2	211240483	16	9613309	85	0.316669
2	211240483	16	9614087	85	0.316669
2	211240483	16	9614203	85	0.316669
2	211240483	16	9614239	85	0.378047
2	211240483	16	9615625	85	0.316669
2	211240483	16	9616599	85	0.366584
2	211240483	16	9618064	85	0.337265
2	211240500	16	9595000	85	0.340918
2	211240500	16	9595407	85	0.309063
2	211240500	16	9597412	85	0.358185
2	211240500	16	9598471	85	0.358185
2	211240500	16	9610356	85	0.340918
2	211240500	16	9610960	85	0.316669
2	211240500	16	9611002	85	0.316669
2	211240500	16	9611136	85	0.316669
2	211240500	16	9612860	85	0.316669
2	211240500	16	9613233	85	0.316669
2	211240500	16	9613309	85	0.316669
2	211240500	16	9614087	85	0.316669
2	211240500	16	9614203	85	0.316669
2	211240500	16	9614239	85	0.378047
2	211240500	16	9615625	85	0.316669
2	211240500	16	9616599	85	0.366584
2	211240500	16	9618064	85	0.337265
2	211241134	16	9595000	85	0.340918
2	211241134	16	9595407	85	0.309063
2	211241134	16	9597412	85	0.358185
2	211241134	16	9598471	85	0.358185
2	211241134	16	9610356	85	0.340918
2	211241134	16	9610960	85	0.316669
2	211241134	16	9611002	85	0.316669
2	211241134	16	9611136	85	0.316669
2	211241134	16	9612860	85	0.316669
2	211241134	16	9613233	85	0.316669
2	211241134	16	9613309	85	0.316669
2	211241134	16	9614087	85	0.316669
2	211241134	16	9614203	85	0.316669
2	211241134	16	9614239	85	0.378047
2	211241134	16	9615625	85	0.316669
2	211241134	16	9616599	85	0.366584
2	211241134	16	9618064	85	0.337265
2	211241135	16	9595000	85	0.340918
2	211241135	16	9595407	85	0.309063
2	211241135	16	9597412	85	0.358185
2	211241135	16	9598471	85	0.358185
2	211241135	16	9610356	85	0.340918
2	211241135	16	9610960	85	0.316669
2	211241135	16	9611002	85	0.316669
2	211241135	16	9611136	85	0.316669
2	211241135	16	9612860	85	0.316669
2	211241135	16	9613233	85	0.316669
2	211241135	16	9613309	85	0.316669
2	211241135	16	9614087	85	0.316669
2	211241135	16	9614203	85	0.316669
2	211241135	16	9614239	85	0.378047
2	211241135	16	9615625	85	0.316669
2	211241135	16	9616599	85	0.366584
2	211241135	16	9618064	85	0.337265
2	211241608	16	9595000	85	0.340918
2	211241608	16	9595407	85	0.309063
2	211241608	16	9597412	85	0.358185
2	211241608	16	9598471	85	0.358185
2	211241608	16	9610356	85	0.340918
2	211241608	16	9610960	85	0.316669
2	211241608	16	9611002	85	0.316669
2	211241608	16	9611136	85	0.316669
2	211241608	16	9612860	85	0.316669
2	211241608	16	9613233	85	0.316669
2	211241608	16	9613309	85	0.316669
2	211241608	16	9614087	85	0.316669
2	211241608	16	9614203	85	0.316669
2	211241608	16	9614239	85	0.378047
2	211241608	16	9615625	85	0.316669
2	211241608	16	9616599	85	0.366584
2	211241608	16	9618064	85	0.337265
2	211241745	16	9595000	85	0.340918
2	211241745	16	9595407	85	0.309063
2	211241745	16	9597412	85	0.358185
2	211241745	16	9598471	85	0.358185
2	211241745	16	9610356	85	0.340918
2	211241745	16	9610960	85	0.316669
2	211241745	16	9611002	85	0.316669
2	211241745	16	9611136	85	0.316669
2	211241745	16	9612860	85	0.316669
2	211241745	16	9613233	85	0.316669
2	211241745	16	9613309	85	0.316669
2	211241745	16	9614087	85	0.316669
2	211241745	16	9614203	85	0.316669
2	211241745	16	9614239	85	0.378047
2	211241745	16	9615625	85	0.316669
2	211241745	16	9616599	85	0.366584
2	211241745	16	9618064	85	0.337265
2	211241785	16	9595000	85	0.340918
2	211241785	16	9595407	85	0.309063
2	211241785	16	9597412	85	0.358185
2	211241785	16	9598471	85	0.358185
2	211241785	16	9610356	85	0.340918
2	211241785	16	9610960	85	0.316669
2	211241785	16	9611002	85	0.316669
2	211241785	16	9611136	85	0.316669
2	211241785	16	9612860	85	0.316669
2	211241785	16	9613233	85	0.316669
2	211241785	16	9613309	85	0.316669
2	211241785	16	9614087	85	0.316669
2	211241785	16	9614203	85	0.316669
2	211241785	16	9614239	85	0.378047
2	211241785	16	9615625	85	0.316669
2	211241785	16	9616599	85	0.366584
2	211241785	16	9618064	85	0.337265
2	211242053	16	9595000	85	0.340918
2	211242053	16	9595407	85	0.309063
2	211242053	16	9597412	85	0.358185
2	211242053	16	9598471	85	0.358185
2	211242053	16	9610356	85	0.340918
2	211242053	16	9610960	85	0.316669
2	211242053	16	9611002	85	0.316669
2	211242053	16	9611136	85	0.316669
2	211242053	16	9612860	85	0.316669
2	211242053	16	9613233	85	0.316669
2	211242053	16	9613309	85	0.316669
2	211242053	16	9614087	85	0.316669
2	211242053	16	9614203	85	0.316669
2	211242053	16	9614239	85	0.378047
2	211242053	16	9615625	85	0.316669
2	211242053	16	9616599	85	0.366584
2	211242053	16	9618064	85	0.337265
2	211242258	16	9595000	85	0.340918
2	211242258	16	9595407	85	0.309063
2	211242258	16	9597412	85	0.358185
2	211242258	16	9598471	85	0.358185
2	211242258	16	9610356	85	0.340918
2	211242258	16	9610960	85	0.316669
2	211242258	16	9611002	85	0.316669
2	211242258	16	9611136	85	0.316669
2	211242258	16	9612860	85	0.316669
2	211242258	16	9613233	85	0.316669
2	211242258	16	9613309	85	0.316669
2	211242258	16	9614087	85	0.316669
2	211242258	16	9614203	85	0.316669
2	211242258	16	9614239	85	0.378047
2	211242258	16	9615625	85	0.316669
2	211242258	16	9616599	85	0.366584
2	211242258	16	9618064	85	0.337265
2	211242324	16	9595000	85	0.340918
2	211242324	16	9595407	85	0.309063
2	211242324	16	9597412	85	0.358185
2	211242324	16	9598471	85	0.358185
2	211242324	16	9610356	85	0.340918
2	211242324	16	9610960	85	0.316669
2	211242324	16	9611002	85	0.316669
2	211242324	16	9611136	85	0.316669
2	211242324	16	9612860	85	0.316669
2	211242324	16	9613233	85	0.316669
2	211242324	16	9613309	85	0.316669
2	211242324	16	9614087	85	0.316669
2	211242324	16	9614203	85	0.316669
2	211242324	16	9614239	85	0.378047
2	211242324	16	9615625	85	0.316669
2	211242324	16	9616599	85	0.366584
2	211242324	16	9618064	85	0.337265
2	211242377	16	9595000	85	0.340918
2	211242377	16	9595407	85	0.309063
2	211242377	16	9597412	85	0.358185
2	211242377	16	9598471	85	0.358185
2	211242377	16	9610356	85	0.340918
2	211242377	16	9610960	85	0.316669
2	211242377	16	9611002	85	0.316669
2	211242377	16	9611136	85	0.316669
2	211242377	16	9612860	85	0.316669
2	211242377	16	9613233	85	0.316669
2	211242377	16	9613309	85	0.316669
2	211242377	16	9614087	85	0.316669
2	211242377	16	9614203	85	0.316669
2	211242377	16	9614239	85	0.378047
2	211242377	16	9615625	85	0.316669
2	211242377	16	9616599	85	0.366584
2	211242377	16	9618064	85	0.337265
2	211242700	16	9595000	85	0.340918
2	211242700	16	9595407	85	0.309063
2	211242700	16	9597412	85	0.358185
2	211242700	16	9598471	85	0.358185
2	211242700	16	9610356	85	0.340918
2	211242700	16	9610960	85	0.316669
2	211242700	16	9611002	85	0.316669
2	211242700	16	9611136	85	0.316669
2	211242700	16	9612860	85	0.316669
2	211242700	16	9613233	85	0.316669
2	211242700	16	9613309	85	0.316669
2	211242700	16	9614087	85	0.316669
2	211242700	16	9614203	85	0.316669
2	211242700	16	9614239	85	0.378047
2	211242700	16	9615625	85	0.316669
2	211242700	16	9616599	85	0.366584
2	211242700	16	9618064	85	0.337265
2	211242811	16	9595000	85	0.340918
2	211242811	16	9595407	85	0.309063
2	211242811	16	9597412	85	0.358185
2	211242811	16	9598471	85	0.358185
2	211242811	16	9610356	85	0.340918
2	211242811	16	9610960	85	0.316669
2	211242811	16	9611002	85	0.316669
2	211242811	16	9611136	85	0.316669
2	211242811	16	9612860	85	0.316669
2	211242811	16	9613233	85	0.316669
2	211242811	16	9613309	85	0.316669
2	211242811	16	9614087	85	0.316669
2	211242811	16	9614203	85	0.316669
2	211242811	16	9614239	85	0.378047
2	211242811	16	9615625	85	0.316669
2	211242811	16	9616599	85	0.366584
2	211242811	16	9618064	85	0.337265
2	211242989	16	9595000	85	0.340918
2	211242989	16	9595407	85	0.309063
2	211242989	16	9597412	85	0.358185
2	211242989	16	9598471	85	0.358185
2	211242989	16	9610356	85	0.340918
2	211242989	16	9610960	85	0.316669
2	211242989	16	9611002	85	0.316669
2	211242989	16	9611136	85	0.316669
2	211242989	16	9612860	85	0.316669
2	211242989	16	9613233	85	0.316669
2	211242989	16	9613309	85	0.316669
2	211242989	16	9614087	85	0.316669
2	211242989	16	9614203	85	0.316669
2	211242989	16	9614239	85	0.378047
2	211242989	16	9615625	85	0.316669
2	211242989	16	9616599	85	0.366584
2	211242989	16	9618064	85	0.337265
2	211243156	16	9595000	85	0.340918
2	211243156	16	9595407	85	0.309063
2	211243156	16	9597412	85	0.358185
2	211243156	16	9598471	85	0.358185
2	211243156	16	9610356	85	0.340918
2	211243156	16	9610960	85	0.316669
2	211243156	16	9611002	85	0.316669
2	211243156	16	9611136	85	0.316669
2	211243156	16	9612860	85	0.316669
2	211243156	16	9613233	85	0.316669
2	211243156	16	9613309	85	0.316669
2	211243156	16	9614087	85	0.316669
2	211243156	16	9614203	85	0.316669
2	211243156	16	9614239	85	0.378047
2	211243156	16	9615625	85	0.316669
2	211243156	16	9616599	85	0.366584
2	211243156	16	9618064	85	0.337265
2	211243420	16	9595000	85	0.340918
2	211243420	16	9595407	85	0.309063
2	211243420	16	9597412	85	0.358185
2	211243420	16	9598471	85	0.358185
2	211243420	16	9610356	85	0.340918
2	211243420	16	9610960	85	0.316669
2	211243420	16	9611002	85	0.316669
2	211243420	16	9611136	85	0.316669
2	211243420	16	9612860	85	0.316669
2	211243420	16	9613233	85	0.316669
2	211243420	16	9613309	85	0.316669
2	211243420	16	9614087	85	0.316669
2	211243420	16	9614203	85	0.316669
2	211243420	16	9614239	85	0.378047
2	211243420	16	9615625	85	0.316669
2	211243420	16	9616599	85	0.366584
2	211243420	16	9618064	85	0.337265
2	211525764	16	1835622	85	0.301968
2	211525764	16	1837378	85	0.301968
2	211530511	16	1835622	85	0.301968
2	211530511	16	1837378	85	0.301968
2	212023722	16	10427955	85	0.305441
2	212023722	16	10428101	85	0.305441
2	212023722	16	10428419	85	0.305441
2	212026623	16	10427955	85	0.305441
2	212026623	16	10428101	85	0.305441
2	212026623	16	10428419	85	0.305441
2	212029892	16	10427955	85	0.303959
2	212029892	16	10428101	85	0.303959
2	212029892	16	10428419	85	0.303959
2	212262810	16	8595074	85	0.317405
2	212371174	16	7243099	85	0.315629
2	212371174	16	7244006	85	0.316442
2	212371177	16	7243099	85	0.315629
2	212371177	16	7244006	85	0.316442
2	212528298	16	8540549	85	0.310568
2	212528298	16	8540859	85	0.310568
2	212528298	16	8541245	85	0.31705
2	212528298	16	8542446	85	0.31705
2	212528298	16	8544515	85	0.324788
2	212528298	16	8545110	85	0.333489
2	212528298	16	8546650	85	0.31705
2	212528298	16	8547346	85	0.31705
2	212528298	16	8548304	85	0.31705
2	212528298	16	8548505	85	0.31705
2	212547314	16	7551604	85	0.313075
2	212671545	16	8957490	85	0.340673
2	212745877	16	8743494	85	0.355109
2	212796981	16	2594045	85	0.313432
2	212796981	16	2595178	85	0.313432
2	212796981	16	2601811	85	0.313432
2	212796981	16	2635362	85	0.313432
2	212908837	16	7544832	85	0.302345
2	212908837	16	7545116	85	0.303709
2	213083638	16	11116271	85	0.30112
2	213083638	16	11118500	85	0.30112
2	213083638	16	11119486	85	0.30112
2	213083638	16	11119605	85	0.30112
2	213083638	16	11119653	85	0.30112
2	213137150	16	8196712	85	0.301968
2	213137862	16	8196712	85	0.326922
2	213139855	16	8196712	85	0.384859
2	213139860	16	8196712	85	0.384859
2	213139863	16	8196712	85	0.384859
2	213139865	16	8196712	85	0.384859
2	213139874	16	8196712	85	0.384859
2	213139875	16	8196712	85	0.384859
2	213142127	16	8196712	85	0.326922
2	213143616	16	8196712	85	0.301968
2	213145981	16	8196712	85	0.326922
2	213146820	16	8196712	85	0.326922
2	213146932	16	8196712	85	0.301968
2	213469534	16	7585001	85	0.323157
2	213470008	16	7585001	85	0.323157
2	213533357	16	7585001	85	0.312417
2	214020749	16	2932193	85	0.314162
2	214032156	16	7031427	85	0.308781
2	214032156	16	7033880	85	0.308781
2	214032156	16	7033907	85	0.308781
2	214841048	16	6453645	85	0.335179
2	214841048	16	6454057	85	0.342245
2	214841048	16	6456348	85	0.309334
2	214841048	16	6457001	85	0.301714
2	214841048	16	6457012	85	0.301714
2	214841048	16	6457396	85	0.301714
2	214841048	16	6457420	85	0.301714
2	214841244	16	6453645	85	0.335179
2	214841244	16	6454057	85	0.342245
2	214841244	16	6456348	85	0.309334
2	214841244	16	6457001	85	0.301714
2	214841244	16	6457012	85	0.301714
2	214841244	16	6457396	85	0.301714
2	214841244	16	6457420	85	0.301714
2	214856723	16	6453645	85	0.306084
2	214856723	16	6454057	85	0.312941
2	214865555	16	6453645	85	0.313324
2	214865555	16	6454057	85	0.320532
2	214877073	16	6453645	85	0.313324
2	214877073	16	6454057	85	0.320532
2	214880133	16	6453645	85	0.318595
2	214880133	16	6454057	85	0.325312
2	214880852	16	6453645	85	0.311593
2	214880852	16	6454057	85	0.31797
2	214882577	16	6453645	85	0.311593
2	214882577	16	6454057	85	0.31797
2	214885653	16	6454057	85	0.304811
2	214967935	16	8089608	85	0.303595
2	214969108	16	8089608	85	0.303595
2	215905462	16	10250733	85	0.302863
2	215906723	16	10250733	85	0.302863
2	216172473	16	3834108	85	0.300263
2	216198425	16	3875284	85	0.300137
2	216198425	16	3877145	85	0.327961
2	216204389	16	3875284	85	0.300137
2	216204389	16	3877145	85	0.327961
2	216209762	16	3875284	85	0.300137
2	216209762	16	3877145	85	0.327961
2	216211572	16	3875284	85	0.300137
2	216211572	16	3877145	85	0.327961
2	216211871	16	3875284	85	0.300137
2	216211871	16	3877145	85	0.327961
2	216220143	16	3875284	85	0.300137
2	216220143	16	3877145	85	0.327961
2	216221471	16	3875284	85	0.300137
2	216221471	16	3877145	85	0.327961
2	216222549	16	3875284	85	0.300137
2	216222549	16	3877145	85	0.327961
2	216273811	16	2991977	85	0.317581
2	216290344	16	6241183	85	0.304364
2	216484081	16	5889594	85	0.305217
2	216484081	16	5890135	85	0.305217
2	216484081	16	5890175	85	0.305217
2	216895318	16	2697712	85	0.313432
2	216895318	16	2713450	85	0.320005
2	216895318	16	2714087	85	0.320005
2	216895318	16	2715999	85	0.320005
2	216895318	16	2717187	85	0.320005
2	216895318	16	2717291	85	0.320005
2	216895318	16	2718424	85	0.320005
2	216895318	16	2726325	85	0.313432
2	216907702	16	9566111	85	0.308578
2	216907702	16	9571644	85	0.308578
2	216913368	16	9566111	85	0.328389
2	216913368	16	9568265	85	0.30994
2	216913368	16	9571644	85	0.328389
2	216914920	16	9566111	85	0.333996
2	216914920	16	9568265	85	0.315652
2	216914920	16	9571644	85	0.333996
2	216916781	16	9566111	85	0.333996
2	216916781	16	9568265	85	0.315652
2	216916781	16	9571644	85	0.333996
2	216920160	16	9566111	85	0.328389
2	216920160	16	9568265	85	0.30994
2	216920160	16	9571644	85	0.328389
2	216921322	16	9566111	85	0.333996
2	216921322	16	9568265	85	0.315652
2	216921322	16	9571644	85	0.333996
2	216933792	16	9566111	85	0.333996
2	216933792	16	9568265	85	0.315652
2	216933792	16	9571644	85	0.333996
2	216936172	16	9566111	85	0.357689
2	216936172	16	9568265	85	0.336492
2	216936172	16	9570305	85	0.315519
2	216936172	16	9571644	85	0.357689
2	217134804	16	1279270	85	0.321733
2	217237803	16	1892696	85	0.307481
2	217237803	16	1892697	85	0.307481
2	217240630	16	1892696	85	0.318309
2	217240630	16	1892697	85	0.318309
2	217241528	16	1892696	85	0.318309
2	217241528	16	1892697	85	0.318309
2	217266449	16	6484919	85	0.331978
2	217266449	16	6485174	85	0.331978
2	217270115	16	6484919	85	0.330209
2	217270115	16	6485174	85	0.330209
2	217270969	16	6484919	85	0.330209
2	217270969	16	6485174	85	0.330209
2	217275451	16	6484919	85	0.330209
2	217275451	16	6485174	85	0.330209
2	217288388	16	6484919	85	0.330209
2	217288388	16	6485174	85	0.330209
2	217291990	16	6484919	85	0.330209
2	217291990	16	6485174	85	0.330209
2	217292107	16	6484919	85	0.330209
2	217292107	16	6485174	85	0.330209
2	217292910	16	6484919	85	0.330209
2	217292910	16	6485174	85	0.330209
2	217294009	16	6484919	85	0.330209
2	217294009	16	6485174	85	0.330209
2	217294763	16	6484919	85	0.330209
2	217294763	16	6485174	85	0.330209
2	217294943	16	6484919	85	0.330209
2	217294943	16	6485174	85	0.330209
2	217295237	16	6484919	85	0.330209
2	217295237	16	6485174	85	0.330209
2	217296385	16	6484919	85	0.330209
2	217296385	16	6485174	85	0.330209
2	217297418	16	6484919	85	0.330209
2	217297418	16	6485174	85	0.330209
2	217298260	16	6484919	85	0.330209
2	217298260	16	6485174	85	0.330209
2	217298752	16	6484919	85	0.330209
2	217298752	16	6485174	85	0.330209
2	217299186	16	6484919	85	0.330209
2	217299186	16	6485174	85	0.330209
2	217300538	16	6484919	85	0.330209
2	217300538	16	6485174	85	0.330209
2	217300674	16	6484919	85	0.330209
2	217300674	16	6485174	85	0.330209
2	217301754	16	6484919	85	0.330209
2	217301754	16	6485174	85	0.330209
2	217302625	16	6484919	85	0.330209
2	217302625	16	6485174	85	0.330209
2	217302804	16	6484919	85	0.330209
2	217302804	16	6485174	85	0.330209
2	217302869	16	6484919	85	0.330209
2	217302869	16	6485174	85	0.330209
2	217303087	16	6484919	85	0.330209
2	217303087	16	6485174	85	0.330209
2	217303635	16	6484919	85	0.330209
2	217303635	16	6485174	85	0.330209
2	217304240	16	6484919	85	0.330209
2	217304240	16	6485174	85	0.330209
2	217322133	16	6484919	85	0.330209
2	217322133	16	6485174	85	0.330209
2	217325443	16	6484919	85	0.330209
2	217325443	16	6485174	85	0.330209
2	217326797	16	6484919	85	0.330209
2	217326797	16	6485174	85	0.330209
2	217411697	16	7357624	85	0.308813
2	217473088	16	8434309	85	0.309983
2	217473973	16	8434309	85	0.309983
2	217792502	16	1174344	85	0.300585
2	217797478	16	4039593	85	0.324715
2	217846315	16	5091939	85	0.300342
2	217846389	16	5091939	85	0.300342
2	217959468	16	8929844	85	0.311156
2	218110548	16	7847809	85	0.314672
2	218114104	16	7853468	85	0.308483
2	218114104	16	7854024	85	0.308483
2	218114104	16	7854382	85	0.304457
2	218114104	16	7854445	85	0.304457
2	218114104	16	7854481	85	0.304457
2	218146787	16	6602397	85	0.361761
2	218164738	16	7702748	85	0.336597
2	218179881	16	7702748	85	0.336597
2	218183011	16	7702748	85	0.336597
2	218237113	16	8929040	85	0.301275
2	218239426	16	7140368	85	0.348071
2	218239814	16	7140368	85	0.348071
2	218327912	16	3862399	85	0.320471
2	218335258	16	3862399	85	0.320471
2	218361915	16	3862399	85	0.320471
2	218651444	16	2223848	85	0.329403
2	218799341	16	3312480	85	0.312884
2	219122868	16	867242	85	0.324659
2	219288382	16	8307209	85	0.312459
2	220254554	16	5660875	85	0.319814
2	220256936	16	5660875	85	0.311345
2	220257396	16	5660875	85	0.311345
2	220310112	16	11304853	85	0.322002
2	220313680	16	11304853	85	0.322002
2	220314562	16	11304853	85	0.322002
2	220323828	16	11304853	85	0.301769
2	220351379	16	5048117	85	0.306822
2	220353013	16	5048117	85	0.306822
2	220354365	16	5048117	85	0.306822
2	220356079	16	5048117	85	0.306822
2	220395459	16	2762269	85	0.318589
2	220398111	16	2762269	85	0.312335
2	220637999	16	9311412	85	0.330125
2	220700130	16	1148022	85	0.307752
2	220708254	16	1148022	85	0.356941
2	221401863	16	8929040	85	0.327242
2	221786032	16	7868203	85	0.320139
2	221786032	16	7868207	85	0.320139
2	222019769	16	9673203	85	0.355049
2	222019769	16	9684985	85	0.329401
2	222019769	16	9686343	85	0.329401
2	222019961	16	9673203	85	0.355049
2	222019961	16	9684985	85	0.329401
2	222019961	16	9686343	85	0.329401
2	222021365	16	9673203	85	0.355049
2	222021365	16	9684985	85	0.329401
2	222021365	16	9686343	85	0.329401
2	222022592	16	9673203	85	0.355049
2	222022592	16	9684985	85	0.329401
2	222022592	16	9686343	85	0.329401
2	222023493	16	9673203	85	0.355049
2	222023493	16	9684985	85	0.329401
2	222023493	16	9686343	85	0.329401
2	222028960	16	9673203	85	0.355049
2	222028960	16	9684985	85	0.329401
2	222028960	16	9686343	85	0.329401
2	222029877	16	9673203	85	0.355049
2	222029877	16	9684985	85	0.329401
2	222029877	16	9686343	85	0.329401
2	222051801	16	5256246	85	0.317034
2	222374423	16	5521110	85	0.33773
2	222527850	16	5216385	85	0.302357
2	222538191	16	5216385	85	0.302357
2	223106686	16	2572550	85	0.30919
2	223106686	16	2572819	85	0.30919
2	223107166	16	2572550	85	0.30919
2	223107166	16	2572819	85	0.30919
2	223107596	16	2572550	85	0.30919
2	223107596	16	2572819	85	0.30919
2	223107725	16	2572550	85	0.30919
2	223107725	16	2572819	85	0.30919
2	223108054	16	2572550	85	0.30919
2	223108054	16	2572819	85	0.30919
2	223108297	16	2570373	85	0.306836
2	223108297	16	2570377	85	0.306836
2	223108297	16	2572550	85	0.317951
2	223108297	16	2572819	85	0.317951
2	223108297	16	2580912	85	0.306836
2	223108399	16	2572550	85	0.30919
2	223108399	16	2572819	85	0.30919
2	223217350	16	1877698	85	0.30602
2	223217350	16	1877913	85	0.30602
2	223217350	16	1893312	85	0.30602
2	223217399	16	1877698	85	0.30602
2	223217399	16	1877913	85	0.30602
2	223217399	16	1893312	85	0.30602
2	223241622	16	1877698	85	0.30602
2	223241622	16	1877913	85	0.30602
2	223241622	16	1893312	85	0.30602
2	223805409	16	8540450	85	0.325326
2	223805409	16	8540482	85	0.325326
2	223805409	16	8540484	85	0.325326
2	223805409	16	8540574	85	0.322155
2	223805409	16	8541249	85	0.322155
2	223805409	16	8541371	85	0.322155
2	224135966	16	6530168	85	0.327054
2	224135966	16	6534602	85	0.346141
2	224138159	16	6534602	85	0.318717
2	224138928	16	6534602	85	0.318717
2	224163631	16	6962602	85	0.31518
2	224543780	16	5354000	85	0.303959
2	224546602	16	5354000	85	0.303959
2	224551351	16	5354000	85	0.303959
2	224552225	16	5354000	85	0.303959
2	224556723	16	5354000	85	0.352007
2	224558346	16	5354000	85	0.38495
2	224558889	16	5354000	85	0.38495
2	224560530	16	5354000	85	0.38495
2	224873468	16	8526464	85	0.323785
2	224880806	16	8526464	85	0.320014
2	224881014	16	8526464	85	0.320014
2	224881962	16	8526464	85	0.320014
2	224881983	16	8526464	85	0.305581
2	224882719	16	8526464	85	0.320014
2	224883431	16	8526464	85	0.320014
2	224883703	16	8526464	85	0.320014
2	224883727	16	8526464	85	0.320014
2	224883980	16	8526464	85	0.320014
2	224884038	16	8526464	85	0.320014
2	224884260	16	8526464	85	0.320014
2	224884372	16	8526464	85	0.320014
2	224884778	16	8526464	85	0.320014
2	224884811	16	8526464	85	0.320014
2	224884819	16	8526464	85	0.320014
2	224884845	16	8526464	85	0.320014
2	224884915	16	8526464	85	0.320014
2	224885002	16	8526464	85	0.320014
2	224885208	16	8526464	85	0.320014
2	224885281	16	8526464	85	0.320014
2	224885306	16	8526464	85	0.320014
2	224886037	16	8526464	85	0.320014
2	224886139	16	8526464	85	0.320014
2	224886200	16	8526464	85	0.320014
2	224886203	16	8526464	85	0.320014
2	224886370	16	8526464	85	0.320014
2	224886447	16	8526464	85	0.320014
2	224886577	16	8526464	85	0.320014
2	224886677	16	8526464	85	0.320014
2	224886862	16	8526464	85	0.320014
2	224887030	16	8526464	85	0.320014
2	224887374	16	8526464	85	0.320014
2	224887431	16	8526464	85	0.320014
2	224887486	16	8526464	85	0.305581
2	224887896	16	8526464	85	0.320014
2	224888195	16	8526464	85	0.320014
2	224888205	16	8526464	85	0.320014
2	224888473	16	8526464	85	0.320014
2	224889402	16	8526464	85	0.320014
2	225052478	16	5438249	85	0.312912
2	225061472	16	5438249	85	0.312912
2	225066468	16	5438249	85	0.356136
2	225066468	16	5453990	85	0.306765
2	225066468	16	5454109	85	0.33049
2	225066468	16	5454179	85	0.324079
2	225079118	16	5438249	85	0.347365
2	225079118	16	5454109	85	0.32201
2	225079118	16	5454179	85	0.322225
2	225094197	16	5438249	85	0.347365
2	225094197	16	5454109	85	0.32201
2	225094197	16	5454179	85	0.322225
2	225094509	16	5438249	85	0.347365
2	225094509	16	5454109	85	0.32201
2	225094509	16	5454179	85	0.322225
2	225095513	16	5438249	85	0.347365
2	225095513	16	5454109	85	0.32201
2	225095513	16	5454179	85	0.322225
2	225096035	16	5438249	85	0.347365
2	225096035	16	5454109	85	0.32201
2	225096035	16	5454179	85	0.322225
2	225098693	16	5438249	85	0.347365
2	225098693	16	5454109	85	0.32201
2	225098693	16	5454179	85	0.322225
2	225365344	16	358161	85	0.312288
2	225500212	16	8223957	85	0.333593
2	225918600	16	6247520	85	0.330586
2	226377227	16	5498364	85	0.303434
2	226991424	16	4775981	85	0.302636
2	227018112	16	8921627	85	0.34705
2	227232886	16	5565660	85	0.327045
2	227353523	16	5193669	85	0.32243
2	227360822	16	5193669	85	0.354015
2	227373412	16	5193669	85	0.354015
2	227375354	16	5193669	85	0.354015
2	227387572	16	1001901	85	0.404689
2	227398693	16	11286156	85	0.308097
2	227405634	16	3878384	85	0.303961
2	227405634	16	3880919	85	0.30288
2	227405634	16	3881819	85	0.303961
2	227405634	16	3894856	85	0.30288
2	227405634	16	3898984	85	0.30288
2	227405634	16	3914876	85	0.303961
2	227405634	16	3920060	85	0.30288
2	227405634	16	3929031	85	0.30288
2	227405634	16	3932048	85	0.30288
2	227405634	16	3932221	85	0.30288
2	227405634	16	3933094	85	0.30288
2	227405634	16	3938313	85	0.30288
2	227405634	16	3939811	85	0.30288
2	227405634	16	3940107	85	0.30288
2	227405634	16	3943477	85	0.30288
2	227405634	16	3944915	85	0.30288
2	227430988	16	1001901	85	0.306226
2	227450802	16	6221308	85	0.312016
2	227450802	16	6221813	85	0.317581
2	227465899	16	7209208	85	0.300176
2	227465937	16	7209208	85	0.300176
2	227466634	16	7209208	85	0.300176
2	227466650	16	7209208	85	0.300176
2	227468042	16	7209208	85	0.300176
2	227535527	16	5280111	85	0.308013
2	227535527	16	5280153	85	0.308013
2	227535527	16	5280209	85	0.308013
2	227535527	16	5280516	85	0.308013
2	227535527	16	5280559	85	0.308013
2	227535527	16	5280948	85	0.308013
2	227535527	16	5281285	85	0.308013
2	227538399	16	5280111	85	0.308013
2	227538399	16	5280153	85	0.308013
2	227538399	16	5280209	85	0.308013
2	227538399	16	5280516	85	0.308013
2	227538399	16	5280559	85	0.308013
2	227538399	16	5280948	85	0.308013
2	227538399	16	5281285	85	0.308013
2	227539428	16	5280111	85	0.308013
2	227539428	16	5280153	85	0.308013
2	227539428	16	5280209	85	0.308013
2	227539428	16	5280516	85	0.308013
2	227539428	16	5280559	85	0.308013
2	227539428	16	5280948	85	0.308013
2	227539428	16	5281285	85	0.308013
2	227540060	16	5280111	85	0.308013
2	227540060	16	5280153	85	0.308013
2	227540060	16	5280209	85	0.308013
2	227540060	16	5280516	85	0.308013
2	227540060	16	5280559	85	0.308013
2	227540060	16	5280948	85	0.308013
2	227540060	16	5281285	85	0.308013
2	227544369	16	5280111	85	0.308013
2	227544369	16	5280153	85	0.308013
2	227544369	16	5280209	85	0.308013
2	227544369	16	5280516	85	0.308013
2	227544369	16	5280559	85	0.308013
2	227544369	16	5280948	85	0.308013
2	227544369	16	5281285	85	0.308013
2	227560413	16	5865889	85	0.30214
2	228278433	16	4412921	85	0.304656
2	228278433	16	4415756	85	0.304656
2	228278433	16	4416101	85	0.304656
2	228280325	16	4412921	85	0.304656
2	228280325	16	4415756	85	0.304656
2	228280325	16	4416101	85	0.304656
2	228282761	16	4412921	85	0.304656
2	228282761	16	4415756	85	0.304656
2	228282761	16	4416101	85	0.304656
2	228285816	16	4412921	85	0.304656
2	228285816	16	4415756	85	0.304656
2	228285816	16	4416101	85	0.304656
2	228286727	16	4412921	85	0.304656
2	228286727	16	4415756	85	0.304656
2	228286727	16	4416101	85	0.304656
2	228297227	16	8192038	85	0.314933
2	228317057	16	7270746	85	0.341643
2	228317057	16	7270750	85	0.341643
2	228483846	16	6137705	85	0.304169
2	228520111	16	10551546	85	0.326967
2	228521313	16	10551546	85	0.365927
2	228521344	16	10551546	85	0.365927
2	228830055	16	4691943	85	0.36507
2	229046733	16	7988533	85	0.304659
2	229046810	16	7988533	85	0.304659
2	229047420	16	7988533	85	0.304659
2	229048515	16	7988533	85	0.304659
2	229062684	16	7988533	85	0.304659
2	229071889	16	7988533	85	0.304659
2	229337807	16	4738251	85	0.300623
2	229345567	16	4738251	85	0.3116
2	229347697	16	4738251	85	0.3116
2	229348485	16	4738251	85	0.3116
2	229348610	16	4738251	85	0.3116
2	229350553	16	4738251	85	0.3116
2	229350618	16	4738251	85	0.308529
2	229350854	16	4738251	85	0.3116
2	229351003	16	4738251	85	0.3116
2	229351625	16	4738251	85	0.300623
2	229720602	16	8809808	85	0.308991
2	229720602	16	8809904	85	0.308991
2	229868541	16	9546064	85	0.307175
2	229872682	16	9385760	85	0.320005
2	230154176	16	3303562	85	0.317581
2	230154176	16	3303639	85	0.317581
2	230154176	16	3307201	85	0.317581
2	230154273	16	3303562	85	0.317581
2	230154273	16	3303639	85	0.317581
2	230154273	16	3307201	85	0.317581
2	230157067	16	3303562	85	0.317581
2	230157067	16	3303639	85	0.317581
2	230157067	16	3307201	85	0.317581
2	230157108	16	3303562	85	0.317581
2	230157108	16	3303639	85	0.317581
2	230157108	16	3307201	85	0.317581
2	230159046	16	3303562	85	0.317581
2	230159046	16	3303639	85	0.317581
2	230159046	16	3307201	85	0.317581
2	230202184	16	6903081	85	0.305736
2	230202184	16	6903501	85	0.311323
2	230202225	16	6903081	85	0.305736
2	230202225	16	6903501	85	0.311323
2	230202414	16	6903081	85	0.316159
2	230202414	16	6903501	85	0.322369
2	230203063	16	6903501	85	0.300662
2	230305340	16	7262834	85	0.302768
2	230375149	16	8784832	85	0.377541
2	230375149	16	8799163	85	0.322401
2	230375149	16	8802341	85	0.387691
2	230375149	16	8806905	85	0.357933
2	230375149	16	8813541	85	0.340873
2	230549435	16	5708783	85	0.300175
2	230577847	16	7539517	85	0.30958
2	230585209	16	7539517	85	0.306807
2	230585516	16	7539517	85	0.306807
2	230588385	16	7539517	85	0.306807
2	230848091	16	9300747	85	0.327186
2	231043881	16	7906260	85	0.330806
2	231345384	16	8324825	85	0.316158
2	231345384	16	8325336	85	0.301911
2	231458046	16	4276056	85	0.32005
2	231478088	16	8834632	85	0.311052
2	231510509	16	2092771	85	0.330288
2	231526831	16	1275309	85	0.357511
2	231786264	16	10687779	85	0.315881
2	231787212	16	10687779	85	0.315516
2	231787576	16	10687779	85	0.315516
2	231788199	16	10687779	85	0.315881
2	231789044	16	10687779	85	0.343012
2	231804105	16	5616569	85	0.32243
2	231831967	16	9086917	85	0.328816
2	231831967	16	9096761	85	0.339597
2	232941921	16	3941005	85	0.309678
2	232943308	16	3941005	85	0.309678
2	232952286	16	3941005	85	0.310076
2	232982907	16	3941005	85	0.310076
2	232985546	16	3941005	85	0.310076
2	232987433	16	3941005	85	0.310076
2	232996801	16	3941005	85	0.310076
2	232997567	16	3941005	85	0.310076
2	233027384	16	3941005	85	0.310076
2	233070102	16	3941005	85	0.310076
2	233565446	16	8055835	85	0.328788
2	233581340	16	8055835	85	0.328788
2	233582169	16	8055835	85	0.328788
2	233590667	16	8055835	85	0.328788
2	233593774	16	8055835	85	0.328788
2	233597954	16	8055835	85	0.328788
2	233612583	16	8055835	85	0.328788
2	233617457	16	8055835	85	0.353236
2	233636264	16	8055835	85	0.353236
2	233645075	16	8055835	85	0.328788
2	233660846	16	8055835	85	0.306418
2	233669351	16	8055835	85	0.328788
2	233689379	16	8055835	85	0.353236
2	233691243	16	8055835	85	0.328788
2	233692100	16	8055835	85	0.328788
2	233709593	16	8055835	85	0.328788
2	233712323	16	8055835	85	0.353236
2	233717603	16	8055835	85	0.353236
2	233717640	16	8055835	85	0.328788
2	233730352	16	8055835	85	0.353236
2	233738289	16	8055835	85	0.353236
2	233744478	16	8055835	85	0.353236
2	233747212	16	8055835	85	0.328788
2	233774577	16	8432395	85	0.302868
2	233889105	16	5004418	85	0.303715
2	233889563	16	5004418	85	0.303715
2	233891869	16	5004418	85	0.317658
2	233892420	16	5004418	85	0.317658
2	233892522	16	5004418	85	0.317658
2	233947361	16	5857521	85	0.327857
2	233947361	16	5866121	85	0.315396
2	233947361	16	5866130	85	0.315396
2	233947361	16	5866235	85	0.336159
2	233947361	16	5866318	85	0.315396
2	233947361	16	5866545	85	0.336159
2	233947361	16	5867073	85	0.315396
2	233947361	16	5867781	85	0.315396
2	233947361	16	5868012	85	0.315396
2	233947361	16	5868862	85	0.315396
2	233948264	16	9779088	85	0.337946
2	233948264	16	9780993	85	0.337946
2	233948264	16	9781375	85	0.337946
2	233948264	16	9784803	85	0.337946
2	233948264	16	9785420	85	0.337946
2	233948264	16	9788429	85	0.324079
2	233948264	16	9788904	85	0.324079
2	233948264	16	9792542	85	0.321591
2	233983352	16	10293341	85	0.319241
2	234307002	16	1558086	85	0.30284
2	234307002	16	1563863	85	0.30284
2	234307002	16	1569161	85	0.30284
2	234307002	16	1576217	85	0.30284
2	234885853	16	3303562	85	0.391289
2	234885853	16	3303639	85	0.391289
2	234885853	16	3307201	85	0.391289
2	234885853	16	3319643	85	0.356678
2	234915540	16	11350991	85	0.328715
2	234915540	16	11360607	85	0.336216
2	234950239	16	5551058	85	0.380419
2	234953225	16	5551058	85	0.380419
2	234953725	16	5551058	85	0.371005
2	234955996	16	5551058	85	0.371005
2	234957556	16	5551058	85	0.380419
2	234957595	16	5551058	85	0.371005
2	234961642	16	5551058	85	0.322257
2	234963702	16	5551058	85	0.322257
2	235272983	16	1932980	85	0.300812
2	235272983	16	1936158	85	0.300812
2	235421562	16	6830485	85	0.300444
2	235883895	16	8595494	85	0.306206
2	236090257	16	11407236	85	0.308958
2	236107233	16	6594043	85	0.318616
2	236107233	16	6598358	85	0.318616
2	236228602	16	3812398	85	0.315945
2	236516186	16	9750177	85	0.309983
2	237020433	16	6502390	85	0.300352
2	237020433	16	6503606	85	0.315679
2	237020433	16	6505044	85	0.302298
2	237020433	16	6505291	85	0.302298
2	237020433	16	6505964	85	0.302298
2	237020433	16	6506258	85	0.302298
2	237020433	16	6508632	85	0.300352
2	237108864	16	999045	85	0.344177
2	237108884	16	999045	85	0.344177
2	237110230	16	999045	85	0.344177
2	237110321	16	999045	85	0.344177
2	237110563	16	999045	85	0.326569
2	237112530	16	999045	85	0.317525
2	237115734	16	5800933	85	0.309601
2	237124393	16	5800933	85	0.301795
2	237124598	16	5800933	85	0.300405
2	237136407	16	5800933	85	0.301795
2	237267075	16	7231389	85	0.302912
2	237338841	16	5951332	85	0.305172
2	237338841	16	5951841	85	0.332634
2	237338841	16	5953960	85	0.31188
2	237445454	16	4888612	85	0.30284
2	237445454	16	4888894	85	0.30284
2	237445454	16	4888900	85	0.30284
2	237445454	16	4891592	85	0.30284
2	237519285	16	5855274	85	0.337597
2	237566852	16	7730365	85	0.310574
2	237566852	16	7731313	85	0.310574
2	237566852	16	7731389	85	0.310574
2	237573078	16	4693975	85	0.302201
2	237926258	16	10914002	85	0.312766
2	237929372	16	10914002	85	0.312766
2	237943750	16	6305102	85	0.307949
2	237943750	16	6307108	85	0.30089
2	237943750	16	6312509	85	0.331919
2	238118160	16	7708514	85	0.344956
2	238118160	16	7710407	85	0.355289
2	238118160	16	7711896	85	0.408271
2	238121457	16	7710407	85	0.320802
2	238269120	16	10360376	85	0.304203
2	238377107	16	10649039	85	0.310278
2	238391918	16	10649039	85	0.310278
2	238799857	16	8421097	85	0.300787
2	238849289	16	1836019	85	0.325222
2	238872691	16	6898383	85	0.301113
2	239510363	16	7185152	85	0.318999
2	239643763	16	9231530	85	0.308873
2	239643763	16	9231534	85	0.308873
2	239654813	16	4298144	85	0.307484
2	239669327	16	4298144	85	0.332905
2	239694119	16	4046952	85	0.308702
2	239779546	16	7971429	85	0.302277
2	239838176	16	3113561	85	0.306085
2	239866367	16	7630597	85	0.306706
2	239868674	16	7630597	85	0.306706
2	239871065	16	7630597	85	0.306706
2	239871193	16	7630597	85	0.306706
2	239876146	16	7617182	85	0.314706
2	239876146	16	7630597	85	0.320233
2	239876452	16	7617182	85	0.314706
2	239876452	16	7630597	85	0.320233
2	239878926	16	7617182	85	0.314706
2	239878926	16	7630597	85	0.320233
2	239881398	16	7617182	85	0.314706
2	239881398	16	7630597	85	0.320233
2	239882011	16	7617182	85	0.314706
2	239882011	16	7630597	85	0.320233
2	239883827	16	7617182	85	0.314706
2	239883827	16	7630597	85	0.320233
2	239884199	16	7617182	85	0.314706
2	239884199	16	7630597	85	0.320233
2	239884221	16	7617182	85	0.314706
2	239884221	16	7630597	85	0.320233
2	239884867	16	7617182	85	0.314706
2	239884867	16	7630597	85	0.320233
2	239949823	16	10245930	85	0.329456
2	240301377	16	9411310	85	0.311184
2	240313104	16	9411310	85	0.32778
2	240492461	16	10220866	85	0.31831
2	240587595	16	792034	85	0.325158
2	240587596	16	792034	85	0.325158
2	240587670	16	695287	85	0.306997
2	240587763	16	792034	85	0.301243
2	240630277	16	5889732	85	0.30245
2	240630277	16	5890135	85	0.321319
2	240697385	16	4275176	85	0.357008
2	241168323	16	148530	85	0.301608
2	241168323	16	148531	85	0.301608
2	241386880	16	8418763	85	0.348278
2	241386880	16	8418818	85	0.342526
2	241386880	16	8419188	85	0.348278
2	241386880	16	8426338	85	0.348278
2	241386880	16	8426509	85	0.379088
2	241386880	16	8426858	85	0.383436
2	241386880	16	8428566	85	0.351571
2	241386880	16	8429066	85	0.383436
2	241386880	16	8429479	85	0.383436
2	241387040	16	8426509	85	0.324825
2	241387040	16	8426858	85	0.319941
2	241387040	16	8429066	85	0.319941
2	241387040	16	8429479	85	0.319941
2	241387957	16	8418763	85	0.348278
2	241387957	16	8418818	85	0.342526
2	241387957	16	8419188	85	0.348278
2	241387957	16	8426338	85	0.348278
2	241387957	16	8426509	85	0.379088
2	241387957	16	8426858	85	0.383436
2	241387957	16	8428566	85	0.351571
2	241387957	16	8429066	85	0.383436
2	241387957	16	8429479	85	0.383436
2	241388546	16	8418763	85	0.328909
2	241388546	16	8418818	85	0.32108
2	241388546	16	8419188	85	0.328909
2	241388546	16	8426338	85	0.328909
2	241388546	16	8426509	85	0.358105
2	241388546	16	8426858	85	0.362113
2	241388546	16	8428566	85	0.331917
2	241388546	16	8429066	85	0.362113
2	241388546	16	8429479	85	0.362113
2	241388814	16	8418763	85	0.328909
2	241388814	16	8418818	85	0.32108
2	241388814	16	8419188	85	0.328909
2	241388814	16	8426338	85	0.328909
2	241388814	16	8426509	85	0.358105
2	241388814	16	8426858	85	0.362113
2	241388814	16	8428566	85	0.331917
2	241388814	16	8429066	85	0.362113
2	241388814	16	8429479	85	0.362113
2	241539264	16	3246679	85	0.375419
2	241539264	16	3246908	85	0.375419
2	241539264	16	3247270	85	0.375419
2	241539264	16	3248665	85	0.375419
2	241539264	16	3248816	85	0.375419
2	241539264	16	3249036	85	0.375419
2	241539264	16	3249325	85	0.375419
2	241539264	16	3249711	85	0.375419
2	241539264	16	3250555	85	0.375419
2	241545401	16	5227826	85	0.322698
2	241545401	16	5228793	85	0.322698
2	241545401	16	5229354	85	0.322698
2	241570391	16	11338086	85	0.335008
2	241573641	16	11338086	85	0.310402
2	241630992	16	3630695	85	0.331805
2	241665304	16	6226391	85	0.308991
2	241684187	16	4022694	85	0.302938
2	241684302	16	4022694	85	0.302938
2	241760521	16	873180	85	0.30874
2	241929202	16	4534482	85	0.306151
2	241929202	16	4534483	85	0.306151
2	241929202	16	4535557	85	0.306151
2	242068968	16	6005381	85	0.300682
2	242069196	16	6005381	85	0.300682
2	242069342	16	6005381	85	0.300682
2	242070815	16	6005381	85	0.300682
2	242137372	16	10748693	85	0.323291
2	242137372	16	10750047	85	0.332571
2	242143247	16	5910763	85	0.304571
2	242847990	16	371198	85	0.313432
2	198556362	16	29713190	85	0.310958
2	198577499	16	29713190	85	0.301161
2	199209317	16	12484184	85	0.337563
2	199209317	16	12484214	85	0.337563
2	199209317	16	12488819	85	0.360869
2	199209317	16	12488861	85	0.360869
2	199209317	16	12493813	85	0.396095
2	199209317	16	12494049	85	0.396095
2	199209317	16	12494180	85	0.396095
2	199209317	16	12494216	85	0.366998
2	199209317	16	12494462	85	0.366998
2	199209317	16	12494598	85	0.366998
2	199209317	16	12494709	85	0.366998
2	199209317	16	12494744	85	0.366998
2	199209317	16	12495307	85	0.366998
2	199209317	16	12495367	85	0.366998
2	199334412	16	20677583	85	0.309021
2	199562944	16	12147380	85	0.302217
2	199562944	16	12151140	85	0.312758
2	199802296	16	14455446	85	0.30284
2	200047026	16	16871639	85	0.308694
2	200047026	16	16872161	85	0.308694
2	200047026	16	16872370	85	0.308694
2	200391076	16	24138897	85	0.345695
2	200497830	16	17711101	85	0.313083
2	200885973	16	21362916	85	0.327149
2	202968444	16	29344763	85	0.309021
2	202969687	16	29344763	85	0.309021
2	202971733	16	29344763	85	0.309021
2	202978699	16	29344763	85	0.309021
2	202983085	16	29344763	85	0.303094
2	202983944	16	29344763	85	0.309021
2	203009542	16	29344763	85	0.328729
2	203009585	16	29344763	85	0.328729
2	203017700	16	24767303	85	0.309512
2	203022702	16	24767303	85	0.309512
2	204452061	16	11727923	85	0.301727
2	205620811	16	19213437	85	0.3704
2	205620811	16	19214303	85	0.375408
2	205620811	16	19216763	85	0.375408
2	205620811	16	19217056	85	0.34826
2	205620811	16	19218032	85	0.309053
2	205620811	16	19218144	85	0.34826
2	205650440	16	20093455	85	0.332448
2	205753081	16	11671086	85	0.319028
2	206004697	16	27072774	85	0.309562
2	206050946	16	18104336	85	0.302345
2	206050946	16	18105811	85	0.302345
2	206050946	16	18105949	85	0.302345
2	206073933	16	18104336	85	0.302345
2	206073933	16	18105811	85	0.302345
2	206073933	16	18105949	85	0.302345
2	206245168	16	21024033	85	0.325382
2	206445115	16	21760849	85	0.325593
2	206545421	16	19390337	85	0.324334
2	206552244	16	27801147	85	0.326622
2	206586038	16	11671086	85	0.314756
2	206586412	16	11671086	85	0.314756
2	206587671	16	11671086	85	0.314756
2	206608829	16	22899868	85	0.301255
2	206608829	16	22920852	85	0.301255
2	206608829	16	22924541	85	0.300528
2	206726449	16	16046929	85	0.330072
2	206726449	16	16047327	85	0.33702
2	207048784	16	14471595	85	0.307597
2	207048940	16	14471595	85	0.318581
2	207049180	16	14471595	85	0.307597
2	207049600	16	14471595	85	0.318581
2	207052457	16	14471595	85	0.307597
2	207090811	16	12802033	85	0.331418
2	207338749	16	26986727	85	0.307549
2	207338749	16	26996410	85	0.307549
2	207338749	16	26996837	85	0.304058
2	207338749	16	26997359	85	0.304058
2	207464692	16	24346879	85	0.300994
2	207464692	16	24347644	85	0.310271
2	207472556	16	24346879	85	0.300994
2	207472556	16	24347644	85	0.310271
2	207486325	16	24346879	85	0.357704
2	207486325	16	24347644	85	0.413708
2	207487857	16	24346879	85	0.364306
2	207487857	16	24347644	85	0.371775
2	207491506	16	24346879	85	0.340125
2	207491506	16	24347644	85	0.397577
2	207495401	16	24346879	85	0.340125
2	207495401	16	24347644	85	0.397577
2	207499359	16	24346879	85	0.30821
2	207499359	16	24347644	85	0.360302
2	207501072	16	24346879	85	0.340125
2	207501072	16	24347644	85	0.397577
2	207501895	16	24346879	85	0.340125
2	207501895	16	24347644	85	0.397577
2	207837317	16	16277200	85	0.30284
2	207837317	16	16277242	85	0.30284
2	207837317	16	16277272	85	0.30284
2	207837317	16	16277612	85	0.30284
2	207837317	16	16277661	85	0.30284
2	207989470	16	27843945	85	0.345251
2	208134114	16	23894071	85	0.302868
2	208183802	16	16782598	85	0.300632
2	208183802	16	16782745	85	0.300632
2	208183802	16	16782911	85	0.300632
2	208190070	16	13844172	85	0.31383
2	208567516	16	15873158	85	0.319941
2	208567517	16	15873158	85	0.319941
2	208637833	16	29733576	85	0.321568
2	208717574	16	25416377	85	0.32047
2	208886673	16	19108790	85	0.316875
2	208886681	16	19108790	85	0.316875
2	208888261	16	19108790	85	0.316875
2	208888361	16	19108790	85	0.316875
2	209472612	16	13695367	85	0.319079
2	209583726	16	19824779	85	0.315206
2	209592206	16	19824165	85	0.305571
2	209592206	16	19824779	85	0.330201
2	210088080	16	12590058	85	0.31358
2	210169077	16	25804052	85	0.334995
2	210169077	16	25805361	85	0.334995
2	210169077	16	25810190	85	0.331917
2	210169080	16	25804052	85	0.302639
2	210169080	16	25805361	85	0.302639
2	210169080	16	25810190	85	0.302763
2	210169226	16	25810190	85	0.306816
2	210205206	16	29358000	85	0.312513
2	210261432	16	14380648	85	0.312108
2	210273418	16	14380648	85	0.312108
2	210273732	16	14380648	85	0.312108
2	210277958	16	14380648	85	0.312108
2	210281563	16	14380648	85	0.312108
2	210287237	16	14380648	85	0.312108
2	210287742	16	14380648	85	0.312108
2	210292828	16	14380648	85	0.312108
2	210295706	16	14380648	85	0.312108
2	210296203	16	14380648	85	0.312108
2	210304378	16	14380648	85	0.312108
2	210311245	16	14380648	85	0.312108
2	210787745	16	29557277	85	0.304126
2	211185769	16	18012645	85	0.311012
2	211193768	16	18012645	85	0.314913
2	211197431	16	18012645	85	0.314913
2	211199265	16	18012645	85	0.314913
2	211377543	16	12704421	85	0.31855
2	211377543	16	12704480	85	0.31855
2	211377543	16	12705015	85	0.31855
2	211437474	16	19386941	85	0.355824
2	211446127	16	19386941	85	0.355824
2	211622457	16	21005709	85	0.347373
2	211627836	16	21005709	85	0.347373
2	211638954	16	21005709	85	0.33152
2	211645690	16	21005709	85	0.307338
2	211646631	16	21005709	85	0.307338
2	211647290	16	21005709	85	0.307338
2	211648967	16	21005709	85	0.307338
2	211652992	16	20960452	85	0.301138
2	211652992	16	20978023	85	0.301138
2	211652992	16	20982891	85	0.306263
2	211652992	16	21005709	85	0.356768
2	211652992	16	21006173	85	0.303258
2	211652992	16	21007304	85	0.306263
2	211652992	16	21008081	85	0.306263
2	211652992	16	21008690	85	0.306263
2	211652992	16	21013909	85	0.306263
2	211653233	16	21005709	85	0.307338
2	211839485	16	16097327	85	0.545325
2	211839485	16	21477612	85	0.320824
2	211900425	16	23389568	85	0.320005
2	211904320	16	23389568	85	0.372545
2	211922294	16	27179715	85	0.324655
2	211962115	16	18066935	85	0.340638
2	212286121	16	20494336	85	0.303113
2	212354987	16	12762352	85	0.300378
2	212357884	16	12762352	85	0.300378
2	212357889	16	12762352	85	0.300378
2	212358064	16	12762352	85	0.300378
2	212358839	16	12762352	85	0.300378
2	212366834	16	12388109	85	0.324081
2	212377892	16	11923269	85	0.368396
2	212408153	16	25110897	85	0.327106
2	212409532	16	11591031	85	0.324516
2	212409532	16	11591157	85	0.324516
2	212614745	16	24668654	85	0.330209
2	212831466	16	19399843	85	0.337221
2	212831466	16	19401328	85	0.337221
2	212832222	16	19399843	85	0.316482
2	212832222	16	19401328	85	0.316482
2	212832747	16	19399843	85	0.316482
2	212832747	16	19401328	85	0.316482
2	212834666	16	19399843	85	0.337221
2	212834666	16	19401328	85	0.337221
2	212857294	16	19277493	85	0.31897
2	212908299	16	26571407	85	0.312428
2	212909118	16	26571407	85	0.312428
2	212912423	16	26571407	85	0.312428
2	212913183	16	26571407	85	0.312428
2	212913367	16	26571407	85	0.317128
2	213040976	16	11631568	85	0.337754
2	213040976	16	11634430	85	0.337754
2	213040976	16	11637357	85	0.346943
2	213040976	16	11638910	85	0.313645
2	213040976	16	11639000	85	0.313645
2	213040976	16	11644842	85	0.307964
2	213123399	16	12926166	85	0.327857
2	213123399	16	12957407	85	0.302763
2	213125413	16	14394878	85	0.37714
2	213125413	16	14395077	85	0.358989
2	213125413	16	14395432	85	0.342804
2	213239061	16	25053404	85	0.326873
2	213254487	16	15657225	85	0.315595
2	213264572	16	15657225	85	0.315595
2	213266017	16	15657225	85	0.315595
2	213318593	16	26983800	85	0.309091
2	213546744	16	25368872	85	0.310737
2	213779025	16	18056552	85	0.321952
2	213779025	16	18057109	85	0.321952
2	213984190	16	26536548	85	0.3304
2	214012033	16	22714580	85	0.302769
2	214110526	16	24039013	85	0.318815
2	214675459	16	27028568	85	0.324976
2	214675459	16	27028610	85	0.324976
2	215244577	16	15935612	85	0.319902
2	215519810	16	28739117	85	0.317034
2	215519810	16	28739462	85	0.317034
2	215519810	16	28747497	85	0.315358
2	215519810	16	28747778	85	0.315358
2	215519810	16	28765866	85	0.317034
2	215519810	16	28766484	85	0.317034
2	215612623	16	25971108	85	0.332966
2	215724027	16	26421369	85	0.300542
2	215724027	16	26421370	85	0.300542
2	215724046	16	26421369	85	0.300542
2	215724046	16	26421370	85	0.300542
2	215724550	16	26421369	85	0.300542
2	215724550	16	26421370	85	0.300542
2	215725280	16	26421369	85	0.300542
2	215725280	16	26421370	85	0.300542
2	215945050	16	15907708	85	0.32968
2	215951405	16	15907708	85	0.333779
2	215952075	16	15907708	85	0.333779
2	215957854	16	15907708	85	0.312725
2	216085533	16	16357011	85	0.316669
2	216086004	16	16357011	85	0.316669
2	216208950	16	13013854	85	0.302868
2	216208950	16	13013968	85	0.302868
2	216208950	16	13014001	85	0.302868
2	216208950	16	13014035	85	0.302868
2	216209951	16	13013854	85	0.302868
2	216209951	16	13013968	85	0.302868
2	216209951	16	13014001	85	0.302868
2	216209951	16	13014035	85	0.302868
2	216222938	16	13013854	85	0.302868
2	216222938	16	13013968	85	0.302868
2	216222938	16	13014001	85	0.302868
2	216222938	16	13014035	85	0.302868
2	216223272	16	13013854	85	0.302868
2	216223272	16	13013968	85	0.302868
2	216223272	16	13014001	85	0.302868
2	216223272	16	13014035	85	0.302868
2	216839322	16	17841645	85	0.302064
2	216895318	16	21477612	85	0.312855
2	216901933	16	12307880	85	0.32103
2	216902583	16	12307880	85	0.32103
2	217037273	16	23888858	85	0.322387
2	217037273	16	23896235	85	0.322387
2	217415689	16	17429465	85	0.300468
2	217437917	16	11537143	85	0.304507
2	217437917	16	11538478	85	0.326646
2	217488860	16	16201608	85	0.356443
2	217488860	16	16201885	85	0.37383
2	217488860	16	16202300	85	0.383931
2	217763709	16	21063768	85	0.335373
2	217869406	16	12035464	85	0.311485
2	217931001	16	11666788	85	0.339654
2	217931001	16	11667205	85	0.373638
2	217931001	16	11667277	85	0.373638
2	217931001	16	11668017	85	0.373638
2	217931001	16	11668033	85	0.373638
2	217931001	16	11668168	85	0.373638
2	217931001	16	11668222	85	0.373638
2	217931001	16	11668276	85	0.373638
2	217931001	16	11668454	85	0.373638
2	217931001	16	11668543	85	0.373638
2	217935113	16	11666788	85	0.319989
2	217935113	16	11667205	85	0.346939
2	217935113	16	11667277	85	0.346939
2	217935113	16	11668017	85	0.346939
2	217935113	16	11668033	85	0.346939
2	217935113	16	11668168	85	0.346939
2	217935113	16	11668222	85	0.346939
2	217935113	16	11668276	85	0.346939
2	217935113	16	11668454	85	0.346939
2	217935113	16	11668543	85	0.346939
2	217937969	16	11667205	85	0.32258
2	217937969	16	11667277	85	0.32258
2	217937969	16	11668017	85	0.32258
2	217937969	16	11668033	85	0.32258
2	217937969	16	11668168	85	0.32258
2	217937969	16	11668222	85	0.32258
2	217937969	16	11668276	85	0.32258
2	217937969	16	11668454	85	0.32258
2	217937969	16	11668543	85	0.32258
2	217939923	16	14249900	85	0.313573
2	217939923	16	14250089	85	0.313573
2	217939923	16	14252150	85	0.313573
2	217939923	16	14255183	85	0.313573
2	217939923	16	14256271	85	0.313573
2	217939923	16	14256836	85	0.313573
2	217939923	16	14261003	85	0.313573
2	217939923	16	14283148	85	0.313573
2	217939923	16	14286755	85	0.313573
2	217957783	16	29280157	85	0.332448
2	217957783	16	29280804	85	0.332448
2	217957783	16	29281309	85	0.332448
2	217957783	16	29284019	85	0.332448
2	217957783	16	29284381	85	0.332448
2	217957783	16	29284689	85	0.332448
2	217957783	16	29285022	85	0.332448
2	217957783	16	29285151	85	0.332448
2	217957783	16	29285157	85	0.332448
2	217957783	16	29285346	85	0.332448
2	217957783	16	29285937	85	0.332448
2	217957783	16	29286443	85	0.332448
2	217957783	16	29293267	85	0.310002
2	218003580	16	17600402	85	0.30088
2	218003580	16	17601772	85	0.30088
2	218003580	16	17602021	85	0.30088
2	218003580	16	17604022	85	0.30088
2	218003580	16	17605203	85	0.30088
2	218003580	16	17606596	85	0.30088
2	218003580	16	17611094	85	0.30088
2	218065268	16	12092575	85	0.327532
2	218065268	16	12092814	85	0.367101
2	218065268	16	12095007	85	0.353715
2	218065268	16	12095738	85	0.353715
2	218065461	16	12092575	85	0.327532
2	218065461	16	12092814	85	0.367101
2	218065461	16	12095007	85	0.353715
2	218065461	16	12095738	85	0.353715
2	218074128	16	12092575	85	0.327532
2	218074128	16	12092814	85	0.367101
2	218074128	16	12095007	85	0.353715
2	218074128	16	12095738	85	0.353715
2	218084783	16	12092575	85	0.314764
2	218084783	16	12092814	85	0.357134
2	218084783	16	12095007	85	0.341216
2	218084783	16	12095738	85	0.341216
2	218108406	16	24399739	85	0.344925
2	218108407	16	24399739	85	0.344925
2	218113833	16	16082301	85	0.305191
2	218145351	16	16082301	85	0.305191
2	218204491	16	25892412	85	0.301702
2	218478944	16	26224650	85	0.374086
2	218478944	16	26228248	85	0.374086
2	218478944	16	26230168	85	0.313985
2	218478944	16	26239084	85	0.33645
2	218665245	16	14526264	85	0.330288
2	218756117	16	11667029	85	0.340656
2	218756117	16	11667618	85	0.323938
2	218756117	16	11667670	85	0.356495
2	218807195	16	22801377	85	0.302639
2	219376977	16	26311364	85	0.30053
2	220031255	16	19133164	85	0.302639
2	220031255	16	19139507	85	0.302763
2	220186656	16	24403398	85	0.321256
2	220240509	16	27149751	85	0.307459
2	220393255	16	12965930	85	0.30287
2	220518987	16	26648713	85	0.342968
2	220632540	16	21523283	85	0.317674
2	220716387	16	13941704	85	0.303694
2	220716387	16	13943487	85	0.303694
2	220716387	16	13943677	85	0.303694
2	220824126	16	24488930	85	0.317616
2	220831743	16	19253215	85	0.300444
2	220918190	16	13823027	85	0.308474
2	221101456	16	26065647	85	0.300291
2	221828465	16	16675604	85	0.320122
2	221828680	16	16675604	85	0.320122
2	221842692	16	16675604	85	0.313039
2	221845564	16	16586664	85	0.326064
2	221845564	16	16675604	85	0.303317
2	221856290	16	25881413	85	0.306085
2	221856290	16	25883206	85	0.306085
2	221856290	16	25886316	85	0.325158
2	221862070	16	25886316	85	0.309039
2	221889622	16	25870726	85	0.334337
2	221889622	16	25873384	85	0.334337
2	221889622	16	25874565	85	0.334337
2	221889622	16	25874997	85	0.334337
2	221889622	16	25876138	85	0.334337
2	221889622	16	25876320	85	0.334337
2	221889622	16	25876405	85	0.334337
2	221889622	16	25878049	85	0.338492
2	221889622	16	25878155	85	0.324825
2	221889622	16	25879109	85	0.313163
2	221889622	16	25881413	85	0.324825
2	221889622	16	25883206	85	0.324825
2	221889622	16	25886316	85	0.304359
2	221890772	16	25870726	85	0.334337
2	221890772	16	25873384	85	0.334337
2	221890772	16	25874565	85	0.334337
2	221890772	16	25874997	85	0.334337
2	221890772	16	25876138	85	0.334337
2	221890772	16	25876320	85	0.334337
2	221890772	16	25876405	85	0.334337
2	221890772	16	25878049	85	0.338492
2	221890772	16	25878155	85	0.324825
2	221890772	16	25879109	85	0.313163
2	221890772	16	25881413	85	0.324825
2	221890772	16	25883206	85	0.324825
2	221890772	16	25886316	85	0.304359
2	221891609	16	25870726	85	0.334337
2	221891609	16	25873384	85	0.334337
2	221891609	16	25874565	85	0.334337
2	221891609	16	25874997	85	0.334337
2	221891609	16	25876138	85	0.334337
2	221891609	16	25876320	85	0.334337
2	221891609	16	25876405	85	0.334337
2	221891609	16	25878049	85	0.338492
2	221891609	16	25878155	85	0.324825
2	221891609	16	25879109	85	0.313163
2	221891609	16	25881413	85	0.324825
2	221891609	16	25883206	85	0.324825
2	221891609	16	25886316	85	0.304359
2	221894463	16	25870726	85	0.334337
2	221894463	16	25873384	85	0.334337
2	221894463	16	25874565	85	0.334337
2	221894463	16	25874997	85	0.334337
2	221894463	16	25876138	85	0.334337
2	221894463	16	25876320	85	0.334337
2	221894463	16	25876405	85	0.334337
2	221894463	16	25878049	85	0.338492
2	221894463	16	25878155	85	0.324825
2	221894463	16	25879109	85	0.313163
2	221894463	16	25881413	85	0.324825
2	221894463	16	25883206	85	0.324825
2	221894463	16	25886316	85	0.304359
2	221895447	16	25870726	85	0.334337
2	221895447	16	25873384	85	0.334337
2	221895447	16	25874565	85	0.334337
2	221895447	16	25874997	85	0.334337
2	221895447	16	25876138	85	0.334337
2	221895447	16	25876320	85	0.334337
2	221895447	16	25876405	85	0.334337
2	221895447	16	25878049	85	0.338492
2	221895447	16	25878155	85	0.324825
2	221895447	16	25879109	85	0.313163
2	221895447	16	25881413	85	0.324825
2	221895447	16	25883206	85	0.324825
2	221895447	16	25886316	85	0.304359
2	221904565	16	25870726	85	0.334337
2	221904565	16	25873384	85	0.334337
2	221904565	16	25874565	85	0.334337
2	221904565	16	25874997	85	0.334337
2	221904565	16	25876138	85	0.334337
2	221904565	16	25876320	85	0.334337
2	221904565	16	25876405	85	0.334337
2	221904565	16	25878049	85	0.338492
2	221904565	16	25878155	85	0.324825
2	221904565	16	25879109	85	0.313163
2	221904565	16	25881413	85	0.324825
2	221904565	16	25883206	85	0.324825
2	221904565	16	25886316	85	0.304359
2	221909054	16	25870726	85	0.313801
2	221909054	16	25873384	85	0.313801
2	221909054	16	25874565	85	0.313801
2	221909054	16	25874997	85	0.313801
2	221909054	16	25876138	85	0.313801
2	221909054	16	25876320	85	0.313801
2	221909054	16	25876405	85	0.313801
2	221909054	16	25878049	85	0.315511
2	221909054	16	25878155	85	0.305579
2	221909054	16	25881413	85	0.305579
2	221909054	16	25883206	85	0.305579
2	221909862	16	25870726	85	0.313801
2	221909862	16	25873384	85	0.313801
2	221909862	16	25874565	85	0.313801
2	221909862	16	25874997	85	0.313801
2	221909862	16	25876138	85	0.313801
2	221909862	16	25876320	85	0.313801
2	221909862	16	25876405	85	0.313801
2	221909862	16	25878049	85	0.315511
2	221909862	16	25878155	85	0.305579
2	221909862	16	25881413	85	0.305579
2	221909862	16	25883206	85	0.305579
2	221910208	16	25870726	85	0.313801
2	221910208	16	25873384	85	0.313801
2	221910208	16	25874565	85	0.313801
2	221910208	16	25874997	85	0.313801
2	221910208	16	25876138	85	0.313801
2	221910208	16	25876320	85	0.313801
2	221910208	16	25876405	85	0.313801
2	221910208	16	25878049	85	0.315511
2	221910208	16	25878155	85	0.305579
2	221910208	16	25881413	85	0.305579
2	221910208	16	25883206	85	0.305579
2	221912226	16	25870726	85	0.313801
2	221912226	16	25873384	85	0.313801
2	221912226	16	25874565	85	0.313801
2	221912226	16	25874997	85	0.313801
2	221912226	16	25876138	85	0.313801
2	221912226	16	25876320	85	0.313801
2	221912226	16	25876405	85	0.313801
2	221912226	16	25878049	85	0.315511
2	221912226	16	25878155	85	0.305579
2	221912226	16	25881413	85	0.305579
2	221912226	16	25883206	85	0.305579
2	221913375	16	25870726	85	0.313801
2	221913375	16	25873384	85	0.313801
2	221913375	16	25874565	85	0.313801
2	221913375	16	25874997	85	0.313801
2	221913375	16	25876138	85	0.313801
2	221913375	16	25876320	85	0.313801
2	221913375	16	25876405	85	0.313801
2	221913375	16	25878049	85	0.315511
2	221913375	16	25878155	85	0.305579
2	221913375	16	25881413	85	0.305579
2	221913375	16	25883206	85	0.305579
2	221920972	16	25870726	85	0.326936
2	221920972	16	25873384	85	0.326936
2	221920972	16	25874565	85	0.326936
2	221920972	16	25874997	85	0.326936
2	221920972	16	25876138	85	0.326936
2	221920972	16	25876320	85	0.326936
2	221920972	16	25876405	85	0.326936
2	221920972	16	25878049	85	0.321608
2	221920972	16	25879109	85	0.304705
2	221920972	16	25881413	85	0.321836
2	221920972	16	25883206	85	0.321836
2	222032342	16	12219957	85	0.308781
2	222180845	16	26502392	85	0.305277
2	222976424	16	12617370	85	0.337505
2	223324589	16	25648013	85	0.341251
2	224606385	16	11671086	85	0.38348
2	224606605	16	11671086	85	0.421037
2	224608787	16	11671086	85	0.409255
2	224609456	16	11671086	85	0.386951
2	224609479	16	11671086	85	0.386951
2	224610232	16	11671086	85	0.409255
2	224611151	16	11671086	85	0.409255
2	225631576	16	25844233	85	0.305068
2	225633420	16	25844233	85	0.347236
2	225633420	16	25845780	85	0.320005
2	225633420	16	25846222	85	0.320005
2	225842488	16	20626667	85	0.324825
2	225842488	16	20629926	85	0.324825
2	225842488	16	20632048	85	0.324825
2	225842488	16	20635247	85	0.324825
2	225844934	16	20626667	85	0.324825
2	225844934	16	20629926	85	0.324825
2	225844934	16	20632048	85	0.324825
2	225844934	16	20635247	85	0.324825
2	225850905	16	26009741	85	0.314409
2	225850905	16	26012411	85	0.32007
2	225851629	16	26009741	85	0.314409
2	225851629	16	26012411	85	0.32007
2	226065376	16	15886521	85	0.339552
2	226066015	16	15886521	85	0.356267
2	226066181	16	15886521	85	0.356267
2	226066664	16	15886521	85	0.356267
2	226067712	16	15886521	85	0.356267
2	226070752	16	15886521	85	0.356267
2	226071280	16	15886521	85	0.356267
2	226073877	16	15886521	85	0.392862
2	226074083	16	15886521	85	0.344109
2	226332033	16	20317606	85	0.317836
2	226336692	16	20317606	85	0.317836
2	226716126	16	23748991	85	0.341492
2	226716727	16	23748991	85	0.341492
2	226957138	16	20246993	85	0.344046
2	226957138	16	20247528	85	0.344046
2	226957138	16	20251257	85	0.344046
2	226957138	16	20253621	85	0.344046
2	226957138	16	20255741	85	0.344046
2	226957138	16	20255903	85	0.344046
2	226957138	16	20256337	85	0.344046
2	226957138	16	20258713	85	0.344046
2	226960887	16	20246993	85	0.344046
2	226960887	16	20247528	85	0.344046
2	226960887	16	20251257	85	0.344046
2	226960887	16	20253621	85	0.344046
2	226960887	16	20255741	85	0.344046
2	226960887	16	20255903	85	0.344046
2	226960887	16	20256337	85	0.344046
2	226960887	16	20258713	85	0.344046
2	227070935	16	26526392	85	0.316517
2	227150871	16	28711128	85	0.305352
2	227228613	16	26729157	85	0.304844
2	228039713	16	22940498	85	0.316496
2	228119651	16	11531724	85	0.301695
2	228119651	16	11532828	85	0.301695
2	228119651	16	11532949	85	0.301695
2	228119651	16	11535482	85	0.317004
2	228119651	16	11535576	85	0.317004
2	228135977	16	26007323	85	0.304195
2	228143620	16	26007323	85	0.304195
2	228143969	16	26007323	85	0.304195
2	228146861	16	26007323	85	0.326096
2	228161145	16	26007323	85	0.326096
2	228170378	16	25944006	85	0.354744
2	228170378	16	25944014	85	0.354744
2	228170378	16	25944024	85	0.354744
2	228170378	16	25944073	85	0.339588
2	228170378	16	25944077	85	0.339588
2	228170378	16	25944118	85	0.339588
2	228170378	16	25944124	85	0.339588
2	228170378	16	25952502	85	0.313236
2	228170378	16	25958240	85	0.305924
2	228174349	16	26007323	85	0.326096
2	228178267	16	26007323	85	0.326096
2	228179901	16	12035070	85	0.314122
2	228180418	16	12035070	85	0.314122
2	228244335	16	11648093	85	0.360696
2	228244335	16	11649700	85	0.337815
2	228246529	16	11648093	85	0.336115
2	228246529	16	11649700	85	0.312774
2	228248863	16	11648093	85	0.336115
2	228248863	16	11649700	85	0.312774
2	228251691	16	11648093	85	0.360696
2	228251691	16	11649700	85	0.337815
2	228252944	16	11648093	85	0.360696
2	228252944	16	11649700	85	0.337815
2	228270202	16	28000018	85	0.30313
2	228270202	16	28001124	85	0.30313
2	228271052	16	28000018	85	0.30313
2	228271052	16	28001124	85	0.30313
2	228477002	16	12656681	85	0.301207
2	228477025	16	12656681	85	0.301207
2	228512228	16	16227147	85	0.355973
2	228512228	16	16227589	85	0.355973
2	228512228	16	16227943	85	0.355973
2	228512228	16	16229735	85	0.355973
2	228512228	16	16231523	85	0.355973
2	228512228	16	16232433	85	0.31845
2	228512228	16	16232607	85	0.31845
2	228512228	16	16236650	85	0.355973
2	228512228	16	16238584	85	0.355973
2	228572214	16	13554143	85	0.320224
2	228638125	16	25133755	85	0.304311
2	228671433	16	26552556	85	0.32968
2	228672090	16	26552556	85	0.32968
2	228969101	16	17632604	85	0.307297
2	229387417	16	18105119	85	0.320286
2	229387417	16	18107439	85	0.320286
2	229387417	16	18111963	85	0.320286
2	229387417	16	18113484	85	0.320286
2	229387417	16	18125349	85	0.320286
2	229387417	16	18149384	85	0.320286
2	229387417	16	18168423	85	0.30424
2	229387417	16	18170203	85	0.320286
2	229387417	16	18175253	85	0.303925
2	229391429	16	18105119	85	0.320286
2	229391429	16	18107439	85	0.320286
2	229391429	16	18111963	85	0.320286
2	229391429	16	18113484	85	0.320286
2	229391429	16	18125349	85	0.320286
2	229391429	16	18149384	85	0.320286
2	229391429	16	18168423	85	0.30424
2	229391429	16	18170203	85	0.320286
2	229391429	16	18175253	85	0.303925
2	229393503	16	18105119	85	0.320286
2	229393503	16	18107439	85	0.320286
2	229393503	16	18111963	85	0.320286
2	229393503	16	18113484	85	0.320286
2	229393503	16	18125349	85	0.320286
2	229393503	16	18149384	85	0.320286
2	229393503	16	18168423	85	0.30424
2	229393503	16	18170203	85	0.320286
2	229393503	16	18175253	85	0.303925
2	229399358	16	18105119	85	0.320286
2	229399358	16	18107439	85	0.320286
2	229399358	16	18111963	85	0.320286
2	229399358	16	18113484	85	0.320286
2	229399358	16	18125349	85	0.320286
2	229399358	16	18149384	85	0.320286
2	229399358	16	18168423	85	0.30424
2	229399358	16	18170203	85	0.320286
2	229399358	16	18175253	85	0.303925
2	229409202	16	18105119	85	0.320286
2	229409202	16	18107439	85	0.320286
2	229409202	16	18111963	85	0.320286
2	229409202	16	18113484	85	0.320286
2	229409202	16	18125349	85	0.320286
2	229409202	16	18149384	85	0.320286
2	229409202	16	18168423	85	0.30424
2	229409202	16	18170203	85	0.320286
2	229409202	16	18175253	85	0.303925
2	229409204	16	18105119	85	0.320286
2	229409204	16	18107439	85	0.320286
2	229409204	16	18111963	85	0.320286
2	229409204	16	18113484	85	0.320286
2	229409204	16	18125349	85	0.320286
2	229409204	16	18149384	85	0.320286
2	229409204	16	18168423	85	0.30424
2	229409204	16	18170203	85	0.320286
2	229409204	16	18175253	85	0.303925
2	229642749	16	12157288	85	0.309197
2	229642749	16	12167649	85	0.309197
2	229794064	16	12901729	85	0.304054
2	229794064	16	12901739	85	0.304054
2	229838238	16	13110685	85	0.322988
2	229847949	16	13110685	85	0.322988
2	229855603	16	13110685	85	0.322988
2	229897112	16	22961937	85	0.301116
2	229897112	16	22962074	85	0.301116
2	229902263	16	22961937	85	0.309429
2	229902263	16	22962074	85	0.309429
2	229980182	16	17598632	85	0.362694
2	229980182	16	17601824	85	0.30203
2	229980182	16	17613520	85	0.340906
2	230517407	16	12607430	85	0.322155
2	230973178	16	20562737	85	0.30198
2	230973178	16	20562746	85	0.30198
2	230992386	16	20570961	85	0.302765
2	230994732	16	26733304	85	0.303143
2	231048661	16	12893100	85	0.303548
2	231049418	16	12893100	85	0.324173
2	231314093	16	16048067	85	0.329352
2	231359098	16	14888493	85	0.30313
2	231442552	16	23072105	85	0.341034
2	231442552	16	23159827	85	0.35246
2	231442552	16	23162432	85	0.35246
2	231442552	16	23188947	85	0.326922
2	231442552	16	23189937	85	0.316457
2	231442552	16	23190740	85	0.316457
2	231442552	16	23191892	85	0.316457
2	231442552	16	23192756	85	0.316457
2	231442552	16	23193232	85	0.316457
2	231442552	16	23193537	85	0.316457
2	231442552	16	23193682	85	0.316457
2	231442552	16	23193934	85	0.316457
2	231442552	16	23195516	85	0.356529
2	231442552	16	23196143	85	0.356529
2	231442552	16	23196738	85	0.356529
2	231442552	16	23200593	85	0.400958
2	231442552	16	23200761	85	0.400958
2	231442552	16	23200848	85	0.400958
2	231442552	16	23203399	85	0.400958
2	231452745	16	23159827	85	0.301057
2	231452745	16	23162432	85	0.301057
2	231452745	16	23200593	85	0.30907
2	231452745	16	23200761	85	0.30907
2	231452745	16	23200848	85	0.30907
2	231452745	16	23203399	85	0.30907
2	231453349	16	23159827	85	0.301057
2	231453349	16	23162432	85	0.301057
2	231453349	16	23200593	85	0.30907
2	231453349	16	23200761	85	0.30907
2	231453349	16	23200848	85	0.30907
2	231453349	16	23203399	85	0.30907
2	231455425	16	23159827	85	0.301057
2	231455425	16	23162432	85	0.301057
2	231455425	16	23200593	85	0.30907
2	231455425	16	23200761	85	0.30907
2	231455425	16	23200848	85	0.30907
2	231455425	16	23203399	85	0.30907
2	231455623	16	23159827	85	0.301057
2	231455623	16	23162432	85	0.301057
2	231455623	16	23200593	85	0.30907
2	231455623	16	23200761	85	0.30907
2	231455623	16	23200848	85	0.30907
2	231455623	16	23203399	85	0.30907
2	231456780	16	23159827	85	0.301057
2	231456780	16	23162432	85	0.301057
2	231456780	16	23200593	85	0.30907
2	231456780	16	23200761	85	0.30907
2	231456780	16	23200848	85	0.30907
2	231456780	16	23203399	85	0.30907
2	231461600	16	20545986	85	0.314659
2	231461600	16	20549006	85	0.300825
2	231461600	16	20552562	85	0.300825
2	231461600	16	20552566	85	0.300825
2	231462031	16	24935566	85	0.305155
2	231462031	16	24936627	85	0.305155
2	231462031	16	24938585	85	0.305155
2	231462031	16	24944146	85	0.305155
2	231462031	16	24951899	85	0.305155
2	231462031	16	24956550	85	0.305155
2	231462040	16	24935566	85	0.305155
2	231462040	16	24936627	85	0.305155
2	231462040	16	24938585	85	0.305155
2	231462040	16	24944146	85	0.305155
2	231462040	16	24951899	85	0.305155
2	231462040	16	24956550	85	0.305155
2	231472986	16	24935566	85	0.301983
2	231472986	16	24936627	85	0.301983
2	231472986	16	24938585	85	0.301983
2	231472986	16	24944146	85	0.301983
2	231472986	16	24951899	85	0.301983
2	231472986	16	24956550	85	0.301983
2	231473546	16	24935566	85	0.305155
2	231473546	16	24936627	85	0.305155
2	231473546	16	24938585	85	0.305155
2	231473546	16	24944146	85	0.305155
2	231473546	16	24951899	85	0.305155
2	231473546	16	24956550	85	0.305155
2	231473903	16	20545986	85	0.317187
2	231473903	16	20549006	85	0.30188
2	231473903	16	20552562	85	0.30188
2	231473903	16	20552566	85	0.30188
2	231475403	16	24935566	85	0.305155
2	231475403	16	24936627	85	0.305155
2	231475403	16	24938585	85	0.305155
2	231475403	16	24944146	85	0.305155
2	231475403	16	24951899	85	0.305155
2	231475403	16	24956550	85	0.305155
2	231476889	16	24935566	85	0.305155
2	231476889	16	24936627	85	0.305155
2	231476889	16	24938585	85	0.305155
2	231476889	16	24944146	85	0.305155
2	231476889	16	24951899	85	0.305155
2	231476889	16	24956550	85	0.305155
2	231528910	16	19666746	85	0.320263
2	231579681	16	15512840	85	0.304212
2	231579681	16	15521286	85	0.304212
2	231708704	16	15520359	85	0.371005
2	231740276	16	12739662	85	0.303168
2	231740276	16	12739941	85	0.303168
2	231740276	16	12742224	85	0.353518
2	231740276	16	12744340	85	0.303372
2	231748703	16	25106206	85	0.337111
2	231748703	16	25106359	85	0.337111
2	231751544	16	25106206	85	0.302076
2	231751544	16	25106359	85	0.302076
2	231763816	16	12555901	85	0.346933
2	231764789	16	12555901	85	0.333305
2	231836864	16	11877354	85	0.315358
2	231838101	16	11877354	85	0.315358
2	231839189	16	11856138	85	0.306826
2	231839189	16	11861754	85	0.306826
2	231839189	16	11877354	85	0.326555
2	231839870	16	11856138	85	0.306826
2	231839870	16	11861754	85	0.306826
2	231839870	16	11877354	85	0.326555
2	231840856	16	11856138	85	0.306826
2	231840856	16	11861754	85	0.306826
2	231840856	16	11877354	85	0.326555
2	231842025	16	11851265	85	0.303531
2	231842025	16	11856138	85	0.323305
2	231842025	16	11859341	85	0.303531
2	231842025	16	11861199	85	0.303531
2	231842025	16	11861754	85	0.323305
2	231842025	16	11863532	85	0.303531
2	231842025	16	11877354	85	0.346207
2	232318773	16	25020685	85	0.337579
2	232469461	16	26340657	85	0.302483
2	232705264	16	11496579	85	0.335674
2	232786164	16	26247168	85	0.316496
2	232786164	16	26250025	85	0.316496
2	232786164	16	26252072	85	0.316496
2	232786164	16	26252257	85	0.316496
2	232786164	16	26252502	85	0.316496
2	233127722	16	16910065	85	0.300151
2	233388311	16	21583017	85	0.303561
2	233389167	16	21583017	85	0.329784
2	233737032	16	19894401	85	0.310177
2	233743608	16	19894401	85	0.310177
2	233746837	16	19894401	85	0.310177
2	233799056	16	20210207	85	0.355142
2	233799056	16	20215371	85	0.355142
2	233799056	16	20220657	85	0.318596
2	234147917	16	29512654	85	0.308134
2	234147917	16	29512711	85	0.308134
2	234236713	16	11895446	85	0.308643
2	234236713	16	11900464	85	0.308643
2	234236713	16	11902404	85	0.308643
2	234236713	16	11906974	85	0.308643
2	234236713	16	11907191	85	0.308643
2	234236713	16	11907995	85	0.308643
2	234243438	16	18093745	85	0.319169
2	234504340	16	28004230	85	0.305786
2	234504340	16	28005640	85	0.305786
2	234504523	16	28004230	85	0.308751
2	234504523	16	28005640	85	0.308751
2	234536637	16	28004230	85	0.308751
2	234536637	16	28005640	85	0.308751
2	234538716	16	28004230	85	0.308751
2	234538716	16	28005640	85	0.308751
2	234540564	16	28004230	85	0.308751
2	234540564	16	28005640	85	0.308751
2	234724779	16	12251682	85	0.30313
2	234739340	16	13995981	85	0.302868
2	235197242	16	15537238	85	0.33422
2	235197242	16	15538931	85	0.33422
2	235197242	16	15549757	85	0.33422
2	235197242	16	15552160	85	0.321373
2	235199304	16	17801451	85	0.300444
2	235199304	16	17808723	85	0.300444
2	235199304	16	17812048	85	0.302602
2	235199304	16	17812761	85	0.302602
2	235199304	16	17817105	85	0.300444
2	235199304	16	17818696	85	0.300444
2	235205768	16	12859844	85	0.334684
2	235336925	16	25752606	85	0.304822
2	235337857	16	25752606	85	0.328465
2	235409931	16	14962398	85	0.318118
2	235409931	16	14975831	85	0.327206
2	235864988	16	27396193	85	0.363522
2	235864988	16	27398581	85	0.363522
2	236044839	16	23389869	85	0.300148
2	236166171	16	18232960	85	0.317226
2	236221319	16	19862356	85	0.308894
2	236285982	16	16097768	85	0.362337
2	236456000	16	17462987	85	0.363416
2	236961699	16	17627572	85	0.32778
2	237030783	16	25823704	85	0.309422
2	237077893	16	17621440	85	0.308909
2	237252029	16	29400742	85	0.306085
2	237593861	16	25942867	85	0.303926
2	237600019	16	29284731	85	0.31568
2	237600019	16	29284735	85	0.30203
2	237619553	16	12829006	85	0.30214
2	237619553	16	12834880	85	0.30214
2	237619553	16	12839291	85	0.30214
2	237619553	16	12839312	85	0.30214
2	237619878	16	12829006	85	0.30214
2	237619878	16	12834880	85	0.30214
2	237619878	16	12839291	85	0.30214
2	237619878	16	12839312	85	0.30214
2	237848399	16	26475487	85	0.301714
2	237848399	16	26489004	85	0.301714
2	237906754	16	15691186	85	0.311994
2	237907688	16	15691186	85	0.311994
2	237909294	16	15691186	85	0.311994
2	238379582	16	16226194	85	0.323172
2	238379582	16	16226196	85	0.323172
2	238380034	16	16226194	85	0.323172
2	238380034	16	16226196	85	0.323172
2	238380272	16	16226194	85	0.323172
2	238380272	16	16226196	85	0.323172
2	238381083	16	16226194	85	0.323172
2	238381083	16	16226196	85	0.323172
2	238384819	16	16226194	85	0.322807
2	238384819	16	16226196	85	0.322807
2	238386195	16	16226194	85	0.322807
2	238386195	16	16226196	85	0.322807
2	238387996	16	16226194	85	0.322807
2	238387996	16	16226196	85	0.322807
2	238506740	16	22897795	85	0.340494
2	238506740	16	22899868	85	0.326969
2	238506740	16	22914660	85	0.340671
2	238772391	16	24877215	85	0.314798
2	238772391	16	24877804	85	0.314798
2	238772391	16	24878746	85	0.314798
2	238772391	16	24879342	85	0.314798
2	238772395	16	24877215	85	0.302521
2	238772395	16	24877804	85	0.302521
2	238772395	16	24878746	85	0.302521
2	238772395	16	24879342	85	0.302521
2	238772401	16	24877215	85	0.302521
2	238772401	16	24877804	85	0.302521
2	238772401	16	24878746	85	0.302521
2	238772401	16	24879342	85	0.302521
2	239073046	16	12179953	85	0.319191
2	239376453	16	11821644	85	0.311369
2	239376453	16	11835259	85	0.391684
2	239397872	16	19759586	85	0.301275
2	239420345	16	21843930	85	0.302564
2	239420352	16	21843930	85	0.302564
2	239606948	16	18173495	85	0.319081
2	239612971	16	18173495	85	0.417465
2	239618360	16	18173495	85	0.34993
2	239618869	16	18173495	85	0.417465
2	239629635	16	18173495	85	0.417465
2	239629640	16	18173495	85	0.417465
2	239705323	16	19837941	85	0.308991
2	239705323	16	19838470	85	0.308991
2	239705323	16	19840066	85	0.308991
2	239705323	16	19850254	85	0.308991
2	239705323	16	19850536	85	0.308991
2	239705323	16	19850550	85	0.308991
2	239705323	16	19858643	85	0.308991
2	239705323	16	19863905	85	0.308991
2	239705323	16	19869841	85	0.308991
2	239705323	16	19870916	85	0.308991
2	239708004	16	19837941	85	0.308991
2	239708004	16	19838470	85	0.308991
2	239708004	16	19840066	85	0.308991
2	239708004	16	19850254	85	0.308991
2	239708004	16	19850536	85	0.308991
2	239708004	16	19850550	85	0.308991
2	239708004	16	19858643	85	0.308991
2	239708004	16	19863905	85	0.308991
2	239708004	16	19869841	85	0.308991
2	239708004	16	19870916	85	0.308991
2	239709484	16	19837941	85	0.308991
2	239709484	16	19838470	85	0.308991
2	239709484	16	19840066	85	0.308991
2	239709484	16	19850254	85	0.308991
2	239709484	16	19850536	85	0.308991
2	239709484	16	19850550	85	0.308991
2	239709484	16	19858643	85	0.308991
2	239709484	16	19863905	85	0.308991
2	239709484	16	19869841	85	0.308991
2	239709484	16	19870916	85	0.308991
2	239727540	16	24935566	85	0.300608
2	239727540	16	24936627	85	0.300608
2	239727540	16	24938585	85	0.300608
2	239727540	16	24944146	85	0.300608
2	239727540	16	24948450	85	0.303513
2	239727540	16	24951899	85	0.300608
2	239727540	16	24956550	85	0.300608
2	239779857	16	17363336	85	0.359111
2	239779857	16	17365346	85	0.359111
2	239799864	16	22244202	85	0.32072
2	239896162	16	11527178	85	0.342833
2	240300325	16	16688612	85	0.31763
2	240346063	16	16631516	85	0.300363
2	240391369	16	19981143	85	0.323898
2	240612390	16	25275113	85	0.324677
2	240981527	16	28041931	85	0.322577
2	240981527	16	28043615	85	0.322577
2	241230909	16	29434316	85	0.341854
2	241230909	16	29435650	85	0.341854
2	241230909	16	29438612	85	0.341854
2	241243325	16	29434316	85	0.317169
2	241243325	16	29435650	85	0.317169
2	241243325	16	29438612	85	0.317169
2	241332560	16	26385719	85	0.395021
2	241333192	16	26385719	85	0.395021
2	241333310	16	26385719	85	0.395021
2	241333360	16	26385719	85	0.376659
2	241822753	16	29371205	85	0.335647
2	242122386	16	27247681	85	0.30053
2	242368104	16	17049307	85	0.319783
2	242368104	16	17051201	85	0.324334
2	242368104	16	17054665	85	0.312852
2	242368725	16	17049307	85	0.339345
2	242368725	16	17051201	85	0.34614
2	242368725	16	17054010	85	0.303663
2	242368725	16	17054665	85	0.336699
2	242371241	16	17051201	85	0.308262
2	242371241	16	17054665	85	0.304782
2	242384735	16	17049307	85	0.319783
2	242384735	16	17051201	85	0.324334
2	242384735	16	17054665	85	0.312852
2	242387942	16	17049307	85	0.319783
2	242387942	16	17051201	85	0.324334
2	242387942	16	17054665	85	0.312852
2	242389727	16	17049307	85	0.319783
2	242389727	16	17051201	85	0.324334
2	242389727	16	17054665	85	0.312852
2	242393883	16	17049307	85	0.316071
2	242393883	16	17051201	85	0.330733
2	242393883	16	17054665	85	0.329649
2	242394956	16	17049307	85	0.316071
2	242394956	16	17051201	85	0.330733
2	242394956	16	17054665	85	0.329649
2	242399863	16	17049307	85	0.308561
2	242399863	16	17051201	85	0.31474
2	242399863	16	17054665	85	0.306155
2	242400723	16	17049307	85	0.308561
2	242400723	16	17051201	85	0.31474
2	242400723	16	17054665	85	0.306155
2	242400748	16	17049307	85	0.308561
2	242400748	16	17051201	85	0.31474
2	242400748	16	17054665	85	0.306155
2	242402024	16	17049307	85	0.316071
2	242402024	16	17051201	85	0.330733
2	242402024	16	17054665	85	0.329649
2	242404318	16	17049307	85	0.316071
2	242404318	16	17051201	85	0.330733
2	242404318	16	17054665	85	0.329649
2	242405772	16	17049307	85	0.308561
2	242405772	16	17051201	85	0.31474
2	242405772	16	17054665	85	0.306155
2	242406113	16	17049307	85	0.316071
2	242406113	16	17051201	85	0.330733
2	242406113	16	17054665	85	0.329649
2	242407227	16	17049307	85	0.316071
2	242407227	16	17051201	85	0.330733
2	242407227	16	17054665	85	0.329649
2	242407467	16	17049307	85	0.308561
2	242407467	16	17051201	85	0.31474
2	242407467	16	17054665	85	0.306155
2	242410123	16	17049307	85	0.316071
2	242410123	16	17051201	85	0.330733
2	242410123	16	17054665	85	0.329649
2	242410125	16	17049307	85	0.316071
2	242410125	16	17051201	85	0.330733
2	242410125	16	17054665	85	0.329649
2	242411802	16	17049307	85	0.316071
2	242411802	16	17051201	85	0.330733
2	242411802	16	17054665	85	0.329649
2	242412358	16	17049307	85	0.308561
2	242412358	16	17051201	85	0.31474
2	242412358	16	17054665	85	0.306155
2	242421314	16	17049307	85	0.308561
2	242421314	16	17051201	85	0.31474
2	242421314	16	17054665	85	0.306155
2	242426692	16	17049307	85	0.308561
2	242426692	16	17051201	85	0.31474
2	242426692	16	17054665	85	0.306155
2	242430245	16	17049307	85	0.308561
2	242430245	16	17051201	85	0.31474
2	242430245	16	17054665	85	0.306155
2	242444498	16	22874928	85	0.365137
2	242444498	16	22878428	85	0.337431
2	242491366	16	18993537	85	0.312205
2	242492228	16	18982732	85	0.325331
2	242492228	16	18982872	85	0.309661
2	242492779	16	18982732	85	0.30356
2	242626822	16	12473011	85	0.303119
2	242626822	16	12473853	85	0.303119
2	242626822	16	12477619	85	0.303119
2	242626822	16	12479283	85	0.351619
2	242749669	16	23822531	85	0.308593
2	242761666	16	17138721	85	0.316276
2	242761666	16	17140992	85	0.316276
2	242761666	16	17141982	85	0.316276
2	242806251	16	12025754	85	0.32171
2	198474101	16	48551689	85	0.301275
2	198807885	16	51540509	85	0.300079
2	198825668	16	51540509	85	0.300079
2	198835212	16	51540509	85	0.300079
2	199061752	16	49721965	85	0.343825
2	199061769	16	49721965	85	0.343825
2	199062657	16	49721965	85	0.343825
2	199064832	16	49721965	85	0.362612
2	199065965	16	49721965	85	0.362612
2	199670505	16	57605169	85	0.336297
2	199795066	16	34192616	85	0.328465
2	199795066	16	34222725	85	0.313432
2	199799626	16	34192616	85	0.328465
2	199799626	16	34222725	85	0.313432
2	199800725	16	34192616	85	0.328465
2	199800725	16	34222725	85	0.313432
2	199803758	16	34192616	85	0.328465
2	199803758	16	34222725	85	0.313432
2	199804845	16	34192616	85	0.328465
2	199804845	16	34222725	85	0.313432
2	199805167	16	34192616	85	0.328465
2	199805167	16	34222725	85	0.313432
2	199805221	16	34192616	85	0.328465
2	199805221	16	34222725	85	0.313432
2	199806927	16	34192616	85	0.328465
2	199806927	16	34222725	85	0.313432
2	199808528	16	34192616	85	0.328465
2	199808528	16	34222725	85	0.313432
2	199811765	16	34192616	85	0.328465
2	199811765	16	34222725	85	0.313432
2	199811981	16	34192616	85	0.328465
2	199811981	16	34222725	85	0.313432
2	199812368	16	33955331	85	0.30124
2	199812368	16	34192616	85	0.303445
2	199814930	16	34192616	85	0.328465
2	199814930	16	34222725	85	0.313432
2	199815002	16	34192616	85	0.328465
2	199815002	16	34222725	85	0.313432
2	199821257	16	34192616	85	0.328465
2	199821257	16	34222725	85	0.313432
2	199821480	16	34192616	85	0.328465
2	199821480	16	34222725	85	0.313432
2	199826787	16	34192616	85	0.328465
2	199826787	16	34222725	85	0.313432
2	199828180	16	34192616	85	0.328465
2	199828180	16	34222725	85	0.313432
2	199836125	16	34192616	85	0.328465
2	199836125	16	34222725	85	0.313432
2	199838235	16	34192616	85	0.328465
2	199838235	16	34222725	85	0.313432
2	199848759	16	34192616	85	0.328465
2	199848759	16	34222725	85	0.313432
2	199849152	16	34192616	85	0.328465
2	199849152	16	34222725	85	0.313432
2	199852242	16	34192616	85	0.328465
2	199852242	16	34222725	85	0.313432
2	199858696	16	34192616	85	0.328465
2	199858696	16	34222725	85	0.313432
2	199860414	16	34192616	85	0.328465
2	199860414	16	34222725	85	0.313432
2	199866309	16	34192616	85	0.328465
2	199866309	16	34222725	85	0.313432
2	199868248	16	34192616	85	0.328465
2	199868248	16	34222725	85	0.313432
2	199869713	16	34192616	85	0.328465
2	199869713	16	34222725	85	0.313432
2	199872612	16	34192616	85	0.328465
2	199872612	16	34222725	85	0.313432
2	199873119	16	34192616	85	0.328465
2	199873119	16	34222725	85	0.313432
2	199874879	16	34192616	85	0.328465
2	199874879	16	34222725	85	0.313432
2	199875437	16	34192616	85	0.328465
2	199875437	16	34222725	85	0.313432
2	199875836	16	34192616	85	0.328465
2	199875836	16	34222725	85	0.313432
2	199875870	16	34192616	85	0.328465
2	199875870	16	34222725	85	0.313432
2	199877890	16	34192616	85	0.328465
2	199877890	16	34222725	85	0.313432
2	199879455	16	34192616	85	0.328465
2	199879455	16	34222725	85	0.313432
2	199880675	16	34192616	85	0.328465
2	199880675	16	34222725	85	0.313432
2	200019448	16	54272823	85	0.301092
2	200868926	16	60615455	85	0.309379
2	200890688	16	60615455	85	0.309379
2	200895433	16	60615455	85	0.309379
2	200897873	16	60615455	85	0.309379
2	201128832	16	49444689	85	0.339426
2	201131159	16	49444689	85	0.339426
2	201132377	16	49444689	85	0.351571
2	201476617	16	59885885	85	0.338669
2	201480122	16	59885885	85	0.302741
2	201994540	16	48053136	85	0.30031
2	202012578	16	34337539	85	0.334337
2	202012578	16	34337541	85	0.334337
2	202012578	16	34339301	85	0.313163
2	202012578	16	34340163	85	0.313163
2	202012578	16	34431566	85	0.313163
2	202012578	16	34433859	85	0.313163
2	202012578	16	34440670	85	0.313163
2	202012578	16	34443789	85	0.313163
2	202012578	16	34447991	85	0.313163
2	202012578	16	34453539	85	0.313163
2	202012578	16	34460725	85	0.313163
2	202012578	16	34462172	85	0.313163
2	202012578	16	34468180	85	0.313163
2	202012578	16	34478848	85	0.313163
2	202012578	16	34485787	85	0.313163
2	202012578	16	34485998	85	0.313163
2	202012578	16	34486860	85	0.313163
2	202012578	16	34487518	85	0.313163
2	202012578	16	34492676	85	0.334337
2	202012578	16	34499648	85	0.313163
2	202012578	16	34499883	85	0.313163
2	202012578	16	34505059	85	0.313163
2	202012578	16	34517789	85	0.313163
2	202012578	16	34520644	85	0.313163
2	202029160	16	34337539	85	0.334337
2	202029160	16	34337541	85	0.334337
2	202029160	16	34339301	85	0.313163
2	202029160	16	34340163	85	0.313163
2	202029160	16	34431566	85	0.313163
2	202029160	16	34433859	85	0.313163
2	202029160	16	34440670	85	0.313163
2	202029160	16	34443789	85	0.313163
2	202029160	16	34447991	85	0.313163
2	202029160	16	34453539	85	0.313163
2	202029160	16	34460725	85	0.313163
2	202029160	16	34462172	85	0.313163
2	202029160	16	34468180	85	0.313163
2	202029160	16	34478848	85	0.313163
2	202029160	16	34485787	85	0.313163
2	202029160	16	34485998	85	0.313163
2	202029160	16	34486860	85	0.313163
2	202029160	16	34487518	85	0.313163
2	202029160	16	34492676	85	0.334337
2	202029160	16	34499648	85	0.313163
2	202029160	16	34499883	85	0.313163
2	202029160	16	34505059	85	0.313163
2	202029160	16	34517789	85	0.313163
2	202029160	16	34520644	85	0.313163
2	202738580	16	56726874	85	0.345617
2	202738580	16	56727030	85	0.345617
2	202738580	16	56727476	85	0.345617
2	202738580	16	56730361	85	0.345617
2	204456950	16	58143494	85	0.337903
2	204458996	16	58143494	85	0.337903
2	204459961	16	58143494	85	0.337903
2	204668887	16	32176979	85	0.319681
2	204745163	16	57308423	85	0.301163
2	204745163	16	57308850	85	0.301163
2	204745163	16	57310182	85	0.301163
2	204745163	16	57311211	85	0.301163
2	204745163	16	57311812	85	0.30848
2	204745163	16	57313197	85	0.30848
2	204745163	16	57314411	85	0.301652
2	204745163	16	57314472	85	0.301652
2	204745163	16	57314650	85	0.301652
2	204745163	16	57314934	85	0.302518
2	205138872	16	57117395	85	0.317359
2	205138873	16	57117395	85	0.317359
2	205725157	16	49497751	85	0.376191
2	205725157	16	49504345	85	0.307107
2	205725157	16	49516345	85	0.33663
2	205726033	16	49497751	85	0.376191
2	205726033	16	49504345	85	0.307107
2	205726033	16	49516345	85	0.33663
2	205727652	16	49497751	85	0.398371
2	205727652	16	49504345	85	0.32491
2	205727652	16	49506502	85	0.312108
2	205727652	16	49516345	85	0.354357
2	205805648	16	57111825	85	0.314737
2	205862234	16	51889957	85	0.314208
2	205909106	16	61235381	85	0.336009
2	205988943	16	51949279	85	0.308593
2	206046172	16	59858992	85	0.312581
2	206549583	16	32531394	85	0.317674
2	206549583	16	32531395	85	0.317674
2	206561427	16	50953718	85	0.302135
2	206667536	16	49988420	85	0.316176
2	206823013	16	55107948	85	0.300966
2	206823013	16	55107968	85	0.385119
2	206823013	16	55108047	85	0.300966
2	206823013	16	55108110	85	0.300966
2	206823013	16	55108855	85	0.356941
2	206823118	16	32073567	85	0.311111
2	206823528	16	55107968	85	0.361036
2	206823528	16	55108855	85	0.333593
2	206824032	16	55108855	85	0.333593
2	207112666	16	46420000	85	0.327574
2	207113948	16	46420000	85	0.327574
2	207304589	16	53980109	85	0.327978
2	207304600	16	53980109	85	0.327978
2	207830036	16	33594349	85	0.361912
2	207892818	16	58143494	85	0.336622
2	207962456	16	30837605	85	0.303688
2	207962456	16	30841980	85	0.303688
2	207962456	16	30842122	85	0.303688
2	207962456	16	30844553	85	0.303688
2	207962456	16	30847467	85	0.301551
2	208042592	16	56320824	85	0.317083
2	208042686	16	56320824	85	0.317083
2	208043910	16	56320824	85	0.317083
2	208162574	16	53260159	85	0.300435
2	208162622	16	53260159	85	0.300435
2	208483380	16	59563857	85	0.315428
2	208538896	16	54178549	85	0.328414
2	208646921	16	31973010	85	0.324431
2	208705593	16	34880373	85	0.353303
2	208705593	16	34984427	85	0.302879
2	208705593	16	34989421	85	0.302879
2	208705593	16	35023054	85	0.353303
2	208706149	16	34880373	85	0.353303
2	208706149	16	34984427	85	0.302879
2	208706149	16	34989421	85	0.302879
2	208706149	16	35023054	85	0.353303
2	208709917	16	34880373	85	0.353303
2	208709917	16	34984427	85	0.302879
2	208709917	16	34989421	85	0.302879
2	208709917	16	35023054	85	0.353303
2	208713338	16	34880373	85	0.353303
2	208713338	16	34984427	85	0.302879
2	208713338	16	34989421	85	0.302879
2	208713338	16	35023054	85	0.353303
2	208713484	16	34880373	85	0.353303
2	208713484	16	34984427	85	0.302879
2	208713484	16	34989421	85	0.302879
2	208713484	16	35023054	85	0.353303
2	208714581	16	34880373	85	0.305891
2	208714581	16	35023054	85	0.305891
2	208717574	16	34880373	85	0.317698
2	208728637	16	56209983	85	0.322861
2	208728637	16	56273886	85	0.30264
2	208728637	16	56276119	85	0.357242
2	208728637	16	56287113	85	0.322861
2	208913078	16	46434875	85	0.317674
2	208916534	16	46434875	85	0.317674
2	208917015	16	46434875	85	0.317674
2	208918673	16	46434875	85	0.317674
2	208924959	16	53297395	85	0.314344
2	209066580	16	33569431	85	0.360105
2	209066580	16	33569434	85	0.360105
2	209067116	16	33569431	85	0.360105
2	209067116	16	33569434	85	0.360105
2	209070047	16	33569431	85	0.344681
2	209070047	16	33569434	85	0.344681
2	209332133	16	58004276	85	0.305104
2	209372229	16	53544042	85	0.302239
2	209372229	16	53544630	85	0.302239
2	209474114	16	59742433	85	0.313435
2	209474114	16	59744983	85	0.313435
2	209625268	16	56424807	85	0.305789
2	209625282	16	56424807	85	0.305789
2	209800358	16	33296056	85	0.311464
2	209818294	16	59215666	85	0.303228
2	210417742	16	33526569	85	0.330591
2	210422141	16	33526569	85	0.360105
2	210844176	16	48072803	85	0.333235
2	211331667	16	31415004	85	0.304822
2	211499046	16	50055138	85	0.315103
2	211501437	16	50055138	85	0.315103
2	211510362	16	50055138	85	0.315103
2	211582773	16	33418130	85	0.320122
2	211588960	16	33418130	85	0.335981
2	211620581	16	50996852	85	0.333593
2	211620581	16	51001486	85	0.333593
2	211620581	16	51002638	85	0.333593
2	211620581	16	51013543	85	0.340918
2	211620581	16	51014223	85	0.340918
2	211792022	16	60116699	85	0.306989
2	211792022	16	60116747	85	0.306989
2	211839326	16	33900023	85	0.343418
2	211839326	16	33900029	85	0.343418
2	211839326	16	33900031	85	0.343418
2	211839485	16	33900023	85	0.505723
2	211839485	16	33900029	85	0.505723
2	211839485	16	33900031	85	0.505723
2	211839485	16	33974932	85	0.307692
2	211839485	16	33974960	85	0.453033
2	211839485	16	33974978	85	0.38696
2	211839485	16	34232658	85	0.418398
2	211839485	16	46402582	85	0.384868
2	211839485	16	46412221	85	0.313279
2	211839485	16	46412222	85	0.313279
2	211839485	16	46412223	85	0.313279
2	211839485	16	46412627	85	0.359262
2	211839485	16	46412634	85	0.312188
2	211839485	16	46417851	85	0.433333
2	211839485	16	46417986	85	0.545325
2	211839485	16	46417994	85	0.505723
2	211839485	16	46426086	85	0.332879
2	212054716	16	51541141	85	0.312117
2	212168303	16	31739247	85	0.311047
2	212168303	16	31786023	85	0.311047
2	212168303	16	31811802	85	0.311047
2	212168303	16	31812811	85	0.341787
2	212168303	16	31834991	85	0.341787
2	212168303	16	31854522	85	0.341787
2	212174945	16	31739247	85	0.311047
2	212174945	16	31786023	85	0.311047
2	212174945	16	31811802	85	0.311047
2	212174945	16	31812811	85	0.341787
2	212174945	16	31834991	85	0.341787
2	212174945	16	31854522	85	0.341787
2	212223311	16	33480863	85	0.305798
2	212223311	16	33480864	85	0.305798
2	212223311	16	33480865	85	0.305798
2	212224905	16	33480863	85	0.317674
2	212224905	16	33480864	85	0.317674
2	212224905	16	33480865	85	0.317674
2	212229310	16	33480863	85	0.305798
2	212229310	16	33480864	85	0.305798
2	212229310	16	33480865	85	0.305798
2	212296470	16	30155290	85	0.304167
2	212296470	16	30156963	85	0.32661
2	212299979	16	32896606	85	0.360105
2	212299979	16	32896607	85	0.360105
2	212319959	16	51240447	85	0.309983
2	212360506	16	30884552	85	0.308876
2	212411658	16	58099185	85	0.300885
2	212499544	16	47767704	85	0.327857
2	212499544	16	47812226	85	0.327857
2	212499544	16	47825090	85	0.327857
2	212500042	16	47767704	85	0.327857
2	212500042	16	47812226	85	0.327857
2	212500042	16	47825090	85	0.327857
2	212500042	16	47844531	85	0.35254
2	212500042	16	47861814	85	0.35254
2	212500042	16	47875958	85	0.35254
2	212500042	16	47937233	85	0.305277
2	212502099	16	47767704	85	0.327857
2	212502099	16	47812226	85	0.327857
2	212502099	16	47825090	85	0.327857
2	212502099	16	47844531	85	0.35254
2	212502099	16	47861814	85	0.35254
2	212502099	16	47875958	85	0.35254
2	212502099	16	47937233	85	0.305277
2	212553785	16	54883046	85	0.305662
2	212662619	16	31689679	85	0.306043
2	212662619	16	31691912	85	0.317418
2	212662619	16	31692468	85	0.317418
2	212662619	16	31694339	85	0.317418
2	212662619	16	31695230	85	0.317418
2	212662619	16	31695511	85	0.317418
2	212662619	16	31695551	85	0.317418
2	212667493	16	31689679	85	0.302673
2	212667493	16	31691912	85	0.314131
2	212667493	16	31692468	85	0.314131
2	212667493	16	31694339	85	0.314131
2	212667493	16	31695230	85	0.314131
2	212667493	16	31695511	85	0.314131
2	212667493	16	31695551	85	0.314131
2	212667493	16	31708741	85	0.304133
2	212667493	16	31711837	85	0.304133
2	212697462	16	54141566	85	0.335957
2	212813672	16	32526249	85	0.315692
2	213069434	16	46655752	85	0.346304
2	213154882	16	32472987	85	0.325154
2	213197479	16	50701510	85	0.332396
2	213468262	16	33413816	85	0.344681
2	213474564	16	33413816	85	0.344681
2	213477128	16	33413816	85	0.344681
2	213479689	16	33413816	85	0.330591
2	213482684	16	33413816	85	0.344681
2	213482781	16	33413816	85	0.344681
2	213483894	16	33413816	85	0.344681
2	213484354	16	33413816	85	0.344681
2	213484752	16	33413816	85	0.344681
2	213484997	16	33413816	85	0.344681
2	213485596	16	33413816	85	0.344681
2	213485772	16	33413816	85	0.330591
2	213486217	16	33413816	85	0.344681
2	213487269	16	33413816	85	0.344681
2	213487687	16	33413816	85	0.344681
2	213492151	16	33413816	85	0.344681
2	213498504	16	33413816	85	0.344681
2	213559262	16	31437333	85	0.328321
2	213559262	16	31438438	85	0.342241
2	213559262	16	31439513	85	0.309039
2	213559262	16	31439562	85	0.309039
2	213559262	16	31440045	85	0.309039
2	213559262	16	31440336	85	0.309039
2	213559262	16	31440343	85	0.309039
2	213559262	16	31441162	85	0.309039
2	213559262	16	31441346	85	0.309039
2	213559262	16	31442792	85	0.342241
2	213559262	16	31443021	85	0.309039
2	213559262	16	31443977	85	0.309039
2	213559262	16	31444255	85	0.309039
2	213559262	16	31445772	85	0.325158
2	213559262	16	31450477	85	0.309039
2	213559262	16	31450969	85	0.309039
2	213559262	16	31451326	85	0.342241
2	213559262	16	31452556	85	0.309039
2	213559262	16	31452981	85	0.342241
2	213559262	16	31461770	85	0.342241
2	213559262	16	31462708	85	0.342241
2	213559262	16	31464296	85	0.342241
2	213559262	16	31464800	85	0.309039
2	213559262	16	31466522	85	0.342241
2	213560376	16	31437333	85	0.336428
2	213575506	16	51091119	85	0.30031
2	213575506	16	51094038	85	0.303639
2	213577416	16	51091119	85	0.329938
2	213577416	16	51094038	85	0.333285
2	213905644	16	33594349	85	0.34536
2	213906860	16	32036227	85	0.342769
2	214025112	16	57018636	85	0.311161
2	214026181	16	57018636	85	0.311161
2	214117044	16	61520378	85	0.378681
2	214117044	16	61546241	85	0.408927
2	214117044	16	61562076	85	0.439123
2	214246577	16	61520378	85	0.322712
2	214246577	16	61562076	85	0.322712
2	214885617	16	57759036	85	0.327519
2	214927356	16	54369458	85	0.320871
2	214927356	16	54381372	85	0.320871
2	214927356	16	54383284	85	0.320871
2	214927356	16	54389630	85	0.326873
2	214994793	16	33534330	85	0.311962
2	215486485	16	53166018	85	0.310369
2	215585400	16	49444689	85	0.306418
2	215585798	16	49444689	85	0.306418
2	215587758	16	49444689	85	0.306418
2	215798109	16	46420000	85	0.32565
2	215802587	16	46420000	85	0.32565
2	215805082	16	46420000	85	0.32565
2	215810028	16	46420000	85	0.308972
2	215810656	16	46420000	85	0.308972
2	215811238	16	46420000	85	0.308972
2	215816209	16	46420000	85	0.32565
2	215821049	16	46420000	85	0.32565
2	215823762	16	46420000	85	0.308972
2	215829097	16	46420000	85	0.34379
2	215831276	16	46420000	85	0.34379
2	216496120	16	54942823	85	0.331932
2	216496120	16	54946613	85	0.304475
2	216547660	16	51746912	85	0.31832
2	216551531	16	51746912	85	0.311423
2	216787963	16	33464481	85	0.303538
2	216787963	16	33464484	85	0.303538
2	216788666	16	33464481	85	0.303538
2	216788666	16	33464484	85	0.303538
2	216873920	16	51520155	85	0.302017
2	216873920	16	51522402	85	0.302017
2	216873920	16	51522954	85	0.302017
2	217125148	16	33416771	85	0.306437
2	217127309	16	33416771	85	0.306437
2	217242234	16	58322860	85	0.332579
2	217273100	16	55055700	85	0.311755
2	217273100	16	55056820	85	0.312046
2	217273100	16	55056905	85	0.311755
2	217273100	16	55059803	85	0.311755
2	217273100	16	55060646	85	0.311755
2	217273426	16	55055700	85	0.311755
2	217273426	16	55056820	85	0.312046
2	217273426	16	55056905	85	0.311755
2	217273426	16	55059803	85	0.311755
2	217273426	16	55060646	85	0.311755
2	217275083	16	55055700	85	0.311755
2	217275083	16	55056820	85	0.312046
2	217275083	16	55056905	85	0.311755
2	217275083	16	55059803	85	0.311755
2	217275083	16	55060646	85	0.311755
2	217275272	16	55055700	85	0.311755
2	217275272	16	55056820	85	0.312046
2	217275272	16	55056905	85	0.311755
2	217275272	16	55059803	85	0.311755
2	217275272	16	55060646	85	0.311755
2	217728407	16	51075827	85	0.302769
2	217896683	16	32527556	85	0.330591
2	217900911	16	32527556	85	0.330591
2	217901935	16	32527556	85	0.305798
2	217903201	16	32527556	85	0.330591
2	217911998	16	32527556	85	0.330591
2	217912797	16	32527556	85	0.330591
2	217973452	16	59906010	85	0.300291
2	217973452	16	59908475	85	0.300291
2	218116736	16	61005998	85	0.302639
2	218214057	16	52062000	85	0.384192
2	218214057	16	52068025	85	0.352101
2	218214057	16	52077362	85	0.33254
2	218214057	16	52082089	85	0.33254
2	218214057	16	52092318	85	0.304445
2	218214057	16	52093097	85	0.304445
2	218233058	16	30496999	85	0.329352
2	218237113	16	30496999	85	0.313432
2	218283085	16	51590885	85	0.303709
2	218288217	16	51590885	85	0.32265
2	218290445	16	51590885	85	0.303709
2	218291393	16	51590885	85	0.32265
2	218291649	16	51590885	85	0.338928
2	218291649	16	51600239	85	0.312797
2	218292652	16	51590885	85	0.32265
2	218294571	16	51590885	85	0.32265
2	218295406	16	51590885	85	0.32265
2	218296374	16	51590885	85	0.32265
2	218301341	16	51590885	85	0.358678
2	218301341	16	51600239	85	0.331184
2	218301341	16	51611916	85	0.303709
2	218301341	16	51615809	85	0.303709
2	218301341	16	51617014	85	0.303709
2	218306736	16	51590885	85	0.320255
2	218682497	16	51496115	85	0.328728
2	218685119	16	51496115	85	0.328728
2	218694962	16	51496115	85	0.322525
2	218725480	16	33577127	85	0.321749
2	218725480	16	33723669	85	0.345827
2	218725480	16	33727367	85	0.321749
2	218725480	16	33736912	85	0.345827
2	218725480	16	33737661	85	0.345827
2	218725480	16	33751806	85	0.345827
2	218725480	16	33769265	85	0.321749
2	218725480	16	33778827	85	0.372719
2	218725480	16	33789171	85	0.372719
2	218725480	16	33789828	85	0.372719
2	218725480	16	33792069	85	0.372719
2	218725480	16	33794957	85	0.372719
2	218725480	16	33795414	85	0.372719
2	218725480	16	33795687	85	0.372719
2	218725480	16	33797692	85	0.331468
2	218725480	16	33797782	85	0.331468
2	218725480	16	33797935	85	0.372719
2	218725480	16	33797939	85	0.372719
2	218725480	16	33797963	85	0.420369
2	218725480	16	33798101	85	0.420369
2	218725480	16	33798374	85	0.420369
2	218725480	16	33798597	85	0.372719
2	218725480	16	33798642	85	0.395655
2	218725480	16	33798644	85	0.395655
2	218725480	16	33798669	85	0.395655
2	218725480	16	33798677	85	0.395655
2	218725480	16	33798707	85	0.395655
2	218725480	16	33798723	85	0.30713
2	218725480	16	33798777	85	0.372719
2	218725480	16	33798816	85	0.372719
2	218725480	16	33798958	85	0.372719
2	218725480	16	33801476	85	0.372719
2	218725480	16	33801782	85	0.372719
2	218725480	16	33801783	85	0.372719
2	218725480	16	33802006	85	0.345827
2	218725480	16	33802010	85	0.345827
2	218725480	16	33804710	85	0.372719
2	218725480	16	33808603	85	0.321749
2	218725480	16	33809400	85	0.321749
2	218725480	16	33809587	85	0.345827
2	218725480	16	33809945	85	0.301968
2	218725480	16	33812940	85	0.326922
2	218725480	16	33816304	85	0.372719
2	218725480	16	33816367	85	0.372719
2	218725480	16	33818053	85	0.372719
2	218725480	16	33818620	85	0.372719
2	218725480	16	33818922	85	0.372719
2	218725480	16	33819013	85	0.372719
2	218725480	16	33819334	85	0.372719
2	218725480	16	33820543	85	0.372719
2	218725480	16	33820950	85	0.351216
2	218725480	16	33821176	85	0.374853
2	218725480	16	33821296	85	0.351376
2	218725480	16	33822707	85	0.372719
2	218725480	16	33823068	85	0.372719
2	218725480	16	33823307	85	0.372719
2	218725480	16	33823465	85	0.372719
2	218725480	16	33824146	85	0.372719
2	218725480	16	33824678	85	0.372719
2	218725480	16	33824735	85	0.372719
2	218725480	16	33826629	85	0.372719
2	218725480	16	33826963	85	0.395655
2	218725480	16	33827108	85	0.372719
2	218725480	16	33827393	85	0.372719
2	218725480	16	33830233	85	0.372719
2	218725480	16	33830741	85	0.395655
2	218725480	16	33831422	85	0.372719
2	218725480	16	33831707	85	0.372719
2	218725480	16	33832018	85	0.312855
2	218725480	16	33836419	85	0.312855
2	218725480	16	33836762	85	0.372719
2	218725480	16	33837228	85	0.372719
2	218725480	16	33837297	85	0.372719
2	218725480	16	33837564	85	0.372719
2	218725480	16	33837644	85	0.372719
2	218725480	16	33838010	85	0.372719
2	218725480	16	33838102	85	0.372719
2	218725480	16	33838548	85	0.372719
2	218725480	16	33839056	85	0.420369
2	218725480	16	33840184	85	0.372719
2	218725480	16	33840615	85	0.372719
2	218725480	16	33841028	85	0.372719
2	218725480	16	33841556	85	0.372719
2	218725480	16	33842367	85	0.372719
2	218725480	16	33843215	85	0.372719
2	218725480	16	33844988	85	0.372719
2	218725480	16	33845037	85	0.372719
2	218725480	16	33845633	85	0.372719
2	218725480	16	33846651	85	0.372719
2	218725480	16	33847255	85	0.372719
2	218725480	16	33847828	85	0.351376
2	218725480	16	33848564	85	0.372719
2	218725480	16	33848733	85	0.372719
2	218725480	16	33849184	85	0.420369
2	218725480	16	33851450	85	0.372719
2	218725480	16	33852553	85	0.372719
2	218725480	16	33852709	85	0.372719
2	218725480	16	33852753	85	0.420369
2	218725480	16	33852821	85	0.372719
2	218725480	16	33853342	85	0.372719
2	218725480	16	33854100	85	0.372719
2	218725480	16	33854513	85	0.372719
2	218725480	16	33855198	85	0.372719
2	218725480	16	33855930	85	0.372719
2	218725480	16	33856014	85	0.372719
2	218725480	16	33856504	85	0.372719
2	218725480	16	33856792	85	0.372719
2	218725480	16	33856831	85	0.372719
2	218725480	16	33857462	85	0.372719
2	218725480	16	33858254	85	0.372719
2	218725480	16	33859087	85	0.372719
2	218725480	16	33859133	85	0.372719
2	218725480	16	33859826	85	0.372719
2	218725480	16	33860611	85	0.372719
2	218725480	16	33860806	85	0.351376
2	218725480	16	33861732	85	0.372719
2	218725480	16	33861938	85	0.372719
2	218725480	16	33862151	85	0.372719
2	218725480	16	33862438	85	0.372719
2	218725480	16	33863252	85	0.372719
2	218725480	16	33863954	85	0.372719
2	218725480	16	33864231	85	0.372719
2	218725480	16	33865955	85	0.372719
2	218725480	16	33866378	85	0.372719
2	218725480	16	33867038	85	0.372719
2	218725480	16	33867691	85	0.372719
2	218725480	16	33867994	85	0.420369
2	218725480	16	33868411	85	0.372719
2	218725480	16	33868479	85	0.420369
2	218725480	16	33871084	85	0.372719
2	218725480	16	33872106	85	0.323387
2	218725480	16	33875278	85	0.372719
2	218725480	16	33876642	85	0.372719
2	218725480	16	33876669	85	0.372719
2	218725480	16	33877036	85	0.372719
2	218725480	16	33877130	85	0.372719
2	218725480	16	33878322	85	0.372719
2	218725480	16	33878343	85	0.372719
2	218725480	16	33878353	85	0.308752
2	218725480	16	33878821	85	0.372719
2	218725480	16	33878868	85	0.372719
2	218725480	16	33880509	85	0.372719
2	218725480	16	33882130	85	0.372719
2	218725480	16	33882139	85	0.372719
2	218725480	16	33882442	85	0.372719
2	218725480	16	33882674	85	0.372719
2	218725480	16	33883220	85	0.372719
2	218725480	16	33883818	85	0.372719
2	218725480	16	33883821	85	0.372719
2	218725480	16	33884140	85	0.372719
2	218725480	16	33884147	85	0.372719
2	218725480	16	33884248	85	0.372719
2	218725480	16	33884476	85	0.420369
2	218725480	16	33884477	85	0.420369
2	218725480	16	33884697	85	0.420369
2	218725480	16	33884700	85	0.420369
2	218725480	16	33884714	85	0.420369
2	218725480	16	33884715	85	0.420369
2	218725480	16	33885083	85	0.372719
2	218725480	16	33886184	85	0.372719
2	218725480	16	33886199	85	0.372719
2	218725480	16	33886223	85	0.372719
2	218725480	16	33886772	85	0.372719
2	218725480	16	33887247	85	0.372719
2	218725480	16	33887767	85	0.372719
2	218725480	16	33887812	85	0.372719
2	218725480	16	33887975	85	0.372719
2	218725480	16	33888179	85	0.372719
2	218725480	16	33889022	85	0.372719
2	218725480	16	33889401	85	0.372719
2	218725480	16	33890366	85	0.372719
2	218725480	16	33890885	85	0.372719
2	218725480	16	33891580	85	0.372719
2	218725480	16	33891660	85	0.372719
2	218725480	16	33892400	85	0.372719
2	218725480	16	33892470	85	0.372719
2	218725480	16	33892991	85	0.372719
2	218725480	16	33893217	85	0.372719
2	218725480	16	33893438	85	0.372719
2	218725480	16	33893775	85	0.372719
2	218725480	16	33893813	85	0.372719
2	218725480	16	33894010	85	0.372719
2	218725480	16	33894137	85	0.321749
2	218725480	16	33894144	85	0.447073
2	218725480	16	33894145	85	0.321749
2	218725480	16	33894160	85	0.321749
2	218725480	16	33895152	85	0.372719
2	218725480	16	33895153	85	0.372719
2	218725480	16	33895549	85	0.372719
2	218725480	16	33895989	85	0.372719
2	218725480	16	33896348	85	0.372719
2	218725480	16	33896378	85	0.372719
2	218725480	16	33897002	85	0.372719
2	218725480	16	33897344	85	0.372719
2	218725480	16	33898155	85	0.372719
2	218725480	16	33898207	85	0.372719
2	218725480	16	33898431	85	0.372719
2	218725480	16	33898468	85	0.372719
2	218725480	16	33898657	85	0.372719
2	218725480	16	33898664	85	0.372719
2	218725480	16	33899011	85	0.372719
2	218725480	16	33900400	85	0.345827
2	218725480	16	33900969	85	0.372719
2	218725480	16	33901073	85	0.372719
2	218725480	16	33901125	85	0.372719
2	218725480	16	33901146	85	0.372719
2	218725480	16	33901326	85	0.372719
2	218725480	16	33901909	85	0.372719
2	218725480	16	33903489	85	0.372719
2	218725480	16	33903599	85	0.372719
2	218725480	16	33904071	85	0.372719
2	218725480	16	33905753	85	0.372719
2	218725480	16	33906984	85	0.372719
2	218725480	16	33907409	85	0.372719
2	218725480	16	33908227	85	0.372719
2	218725480	16	33908658	85	0.372719
2	218725480	16	33908674	85	0.372719
2	218725480	16	33908774	85	0.372719
2	218725480	16	33909066	85	0.372719
2	218725480	16	33910202	85	0.372719
2	218725480	16	33910270	85	0.372719
2	218725480	16	33910666	85	0.372719
2	218725480	16	33910777	85	0.372719
2	218725480	16	33910791	85	0.372719
2	218725480	16	33910861	85	0.372719
2	218725480	16	33911064	85	0.372719
2	218725480	16	33911652	85	0.372719
2	218725480	16	33911987	85	0.372719
2	218725480	16	33912312	85	0.420369
2	218725480	16	33912368	85	0.372719
2	218725480	16	33913163	85	0.372719
2	218725480	16	33913209	85	0.372719
2	218725480	16	33913382	85	0.372719
2	218725480	16	33913703	85	0.372719
2	218725480	16	33914238	85	0.351376
2	218725480	16	33914709	85	0.372719
2	218725480	16	33916046	85	0.372719
2	218725480	16	33916451	85	0.329352
2	218725480	16	33916512	85	0.372719
2	218725480	16	33917394	85	0.372719
2	218725480	16	33917395	85	0.372719
2	218725480	16	33917659	85	0.372719
2	218725480	16	33918274	85	0.372719
2	218725480	16	33918288	85	0.372719
2	218725480	16	33918611	85	0.372719
2	218725480	16	33918914	85	0.372719
2	218725480	16	33919065	85	0.395655
2	218725480	16	33919215	85	0.372719
2	218725480	16	33919464	85	0.372719
2	218725480	16	33919968	85	0.372719
2	218725480	16	33920273	85	0.372719
2	218725480	16	33920886	85	0.372719
2	218725480	16	33920909	85	0.372719
2	218725480	16	33921631	85	0.372719
2	218725480	16	33921881	85	0.372719
2	218725480	16	33921911	85	0.372719
2	218725480	16	33922061	85	0.372719
2	218725480	16	33922511	85	0.372719
2	218725480	16	33925958	85	0.372719
2	218725480	16	33926311	85	0.372719
2	218725480	16	33926518	85	0.372719
2	218725480	16	33927471	85	0.372719
2	218725480	16	33927622	85	0.372719
2	218725480	16	33929198	85	0.372719
2	218725480	16	33930463	85	0.372719
2	218725480	16	33931889	85	0.372719
2	218725480	16	33931984	85	0.372719
2	218725480	16	33932801	85	0.372719
2	218725480	16	33933073	85	0.372719
2	218725480	16	33933109	85	0.372719
2	218725480	16	33933566	85	0.372719
2	218725480	16	33935389	85	0.372719
2	218725480	16	33935663	85	0.372719
2	218725480	16	33936455	85	0.395655
2	218725480	16	33936457	85	0.395655
2	218725480	16	33936814	85	0.420369
2	218725480	16	33938200	85	0.372719
2	218725480	16	33938696	85	0.372719
2	218725480	16	33938723	85	0.372719
2	218725480	16	33938812	85	0.372719
2	218725480	16	33938882	85	0.372719
2	218725480	16	33939129	85	0.372719
2	218725480	16	33940200	85	0.372719
2	218725480	16	33940401	85	0.372719
2	218725480	16	33942903	85	0.372719
2	218725480	16	33943510	85	0.372719
2	218725480	16	33943673	85	0.372719
2	218725480	16	33943899	85	0.372719
2	218725480	16	33944639	85	0.372719
2	218725480	16	33944796	85	0.372719
2	218725480	16	33945157	85	0.372719
2	218725480	16	33945177	85	0.372719
2	218725480	16	33945221	85	0.372719
2	218725480	16	33945768	85	0.372719
2	218725480	16	33945959	85	0.372719
2	218725480	16	33946876	85	0.372719
2	218725480	16	33948636	85	0.372719
2	218725480	16	33948678	85	0.372719
2	218725480	16	33949220	85	0.372719
2	218725480	16	33950141	85	0.372719
2	218725480	16	33950736	85	0.372719
2	218725480	16	33950831	85	0.372719
2	218725480	16	33950880	85	0.372719
2	218725480	16	33950906	85	0.372719
2	218725480	16	33951537	85	0.372719
2	218725480	16	33951597	85	0.372719
2	218725480	16	33951648	85	0.372719
2	218725480	16	33951949	85	0.372719
2	218725480	16	33951968	85	0.372719
2	218725480	16	33952163	85	0.329352
2	218725480	16	33952171	85	0.329352
2	218725480	16	33952172	85	0.329352
2	218725480	16	33952180	85	0.329352
2	218725480	16	33952437	85	0.372719
2	218725480	16	33952816	85	0.372719
2	218725480	16	33953641	85	0.372719
2	218725480	16	33953733	85	0.372719
2	218725480	16	33953828	85	0.372719
2	218725480	16	33954261	85	0.372719
2	218725480	16	33954656	85	0.372719
2	218725480	16	33955108	85	0.372719
2	218725480	16	33955112	85	0.372719
2	218725480	16	33955305	85	0.372719
2	218725480	16	33955653	85	0.30907
2	218725480	16	33955982	85	0.372719
2	218725480	16	33956343	85	0.372719
2	218725480	16	33957799	85	0.372719
2	218725480	16	33957871	85	0.372719
2	218725480	16	33957901	85	0.372719
2	218725480	16	33957994	85	0.402198
2	218725480	16	33958104	85	0.372719
2	218725480	16	33958230	85	0.329352
2	218725480	16	33958354	85	0.372719
2	218725480	16	33958382	85	0.372719
2	218725480	16	33958444	85	0.372719
2	218725480	16	33958720	85	0.372719
2	218725480	16	33959257	85	0.372719
2	218725480	16	33959319	85	0.372719
2	218725480	16	33959616	85	0.420369
2	218725480	16	33959668	85	0.372719
2	218725480	16	33959843	85	0.372719
2	218725480	16	33960217	85	0.372719
2	218725480	16	33960255	85	0.312855
2	218725480	16	33960637	85	0.372719
2	218725480	16	33960882	85	0.372719
2	218725480	16	33960928	85	0.329352
2	218725480	16	33961093	85	0.372719
2	218725480	16	33961189	85	0.372719
2	218725480	16	33962062	85	0.372719
2	218725480	16	33962097	85	0.372719
2	218725480	16	33962188	85	0.372719
2	218725480	16	33962284	85	0.372719
2	218725480	16	33962373	85	0.372719
2	218725480	16	33963000	85	0.372719
2	218725480	16	33963362	85	0.372719
2	218725480	16	33963376	85	0.372719
2	218725480	16	33963445	85	0.372719
2	218725480	16	33963536	85	0.372719
2	218725480	16	33963769	85	0.372719
2	218725480	16	33964074	85	0.372719
2	218725480	16	33965257	85	0.372719
2	218725480	16	33965299	85	0.372719
2	218725480	16	33965492	85	0.420369
2	218725480	16	33965864	85	0.372719
2	218725480	16	33966085	85	0.372719
2	218725480	16	33966217	85	0.372719
2	218725480	16	33966224	85	0.372719
2	218725480	16	33966844	85	0.372719
2	218725480	16	33966852	85	0.372719
2	218725480	16	33966895	85	0.372719
2	218725480	16	33966955	85	0.372719
2	218725480	16	33967780	85	0.372719
2	218725480	16	33968213	85	0.420369
2	218725480	16	33968486	85	0.372719
2	218725480	16	33968800	85	0.372719
2	218725480	16	33968804	85	0.372719
2	218725480	16	33969219	85	0.372719
2	218725480	16	33969760	85	0.372719
2	218725480	16	33970464	85	0.372719
2	218725480	16	33970684	85	0.372719
2	218725480	16	33972262	85	0.372719
2	218725480	16	33972484	85	0.372719
2	218725480	16	33973070	85	0.372719
2	218725480	16	33974233	85	0.372719
2	218725480	16	33976855	85	0.372719
2	218725480	16	33977432	85	0.372719
2	218725480	16	33977692	85	0.372719
2	218725480	16	33978269	85	0.372719
2	218725480	16	33978874	85	0.372719
2	218725480	16	33979127	85	0.372719
2	218725480	16	33979823	85	0.372719
2	218725480	16	33979883	85	0.372719
2	218725480	16	33980017	85	0.372719
2	218725480	16	33980250	85	0.372719
2	218725480	16	33980704	85	0.372719
2	218725480	16	33980750	85	0.372719
2	218725480	16	33980859	85	0.372719
2	218725480	16	33981208	85	0.372719
2	218725480	16	33982381	85	0.372719
2	218725480	16	33983112	85	0.372719
2	218725480	16	33983246	85	0.321749
2	218725480	16	33985382	85	0.372719
2	218725480	16	33985924	85	0.372719
2	218725480	16	33987070	85	0.372719
2	218725480	16	33987415	85	0.372719
2	218725480	16	33987828	85	0.372719
2	218725480	16	33988685	85	0.372719
2	218725480	16	33992280	85	0.372719
2	218725480	16	33992361	85	0.312855
2	218725480	16	33992867	85	0.372719
2	218725480	16	33993314	85	0.351376
2	218725480	16	33993581	85	0.372719
2	218725480	16	33993661	85	0.372719
2	218725480	16	33994758	85	0.372719
2	218725480	16	33995850	85	0.372719
2	218725480	16	33996211	85	0.372719
2	218725480	16	33997026	85	0.372719
2	218725480	16	33997279	85	0.372719
2	218725480	16	33997354	85	0.372719
2	218725480	16	33997396	85	0.372719
2	218725480	16	33997800	85	0.372719
2	218725480	16	33998136	85	0.372719
2	218725480	16	33998864	85	0.372719
2	218725480	16	33999047	85	0.372719
2	218725480	16	33999199	85	0.372719
2	218725480	16	33999240	85	0.372719
2	218725480	16	33999451	85	0.372719
2	218725480	16	33999517	85	0.372719
2	218725480	16	34000262	85	0.372719
2	218725480	16	34000492	85	0.372719
2	218725480	16	34000513	85	0.372719
2	218725480	16	34000578	85	0.372719
2	218725480	16	34001093	85	0.372719
2	218725480	16	34002255	85	0.372719
2	218725480	16	34002277	85	0.351376
2	218725480	16	34002523	85	0.420369
2	218725480	16	34003007	85	0.372719
2	218725480	16	34003332	85	0.372719
2	218725480	16	34003775	85	0.372719
2	218725480	16	34004547	85	0.372719
2	218725480	16	34004622	85	0.372719
2	218725480	16	34005824	85	0.372719
2	218725480	16	34006847	85	0.372719
2	218725480	16	34007121	85	0.372719
2	218725480	16	34007933	85	0.372719
2	218725480	16	34008138	85	0.372719
2	218725480	16	34008291	85	0.372719
2	218725480	16	34008558	85	0.372719
2	218725480	16	34009334	85	0.372719
2	218725480	16	34009441	85	0.372719
2	218725480	16	34009459	85	0.372719
2	218725480	16	34010565	85	0.372719
2	218725480	16	34011485	85	0.372719
2	218725480	16	34011729	85	0.372719
2	218725480	16	34011868	85	0.395655
2	218725480	16	34012163	85	0.372719
2	218725480	16	34012280	85	0.331467
2	218725480	16	34012776	85	0.372719
2	218725480	16	34013084	85	0.372719
2	218725480	16	34013245	85	0.372719
2	218725480	16	34013354	85	0.372719
2	218725480	16	34014440	85	0.372719
2	218725480	16	34014497	85	0.372719
2	218725480	16	34014516	85	0.372719
2	218725480	16	34015801	85	0.420369
2	218725480	16	34016759	85	0.372719
2	218725480	16	34017090	85	0.372719
2	218725480	16	34017955	85	0.372719
2	218725480	16	34019346	85	0.372719
2	218725480	16	34019489	85	0.372719
2	218725480	16	34020845	85	0.372719
2	218725480	16	34020957	85	0.372719
2	218725480	16	34021023	85	0.372719
2	218725480	16	34021158	85	0.372719
2	218725480	16	34021286	85	0.372719
2	218725480	16	34021538	85	0.372719
2	218725480	16	34022051	85	0.372719
2	218725480	16	34022225	85	0.372719
2	218725480	16	34022538	85	0.420369
2	218725480	16	34022569	85	0.372719
2	218725480	16	34023120	85	0.351376
2	218725480	16	34753596	85	0.321749
2	218725480	16	34755401	85	0.345827
2	218725480	16	34772440	85	0.345827
2	218725480	16	34790434	85	0.345827
2	218725480	16	34793270	85	0.345827
2	218725480	16	34800493	85	0.345827
2	218725480	16	34841918	85	0.345827
2	218725480	16	34868539	85	0.345827
2	218725480	16	34877081	85	0.345827
2	218725480	16	34881894	85	0.345827
2	218725480	16	34892786	85	0.345827
2	218725480	16	34900078	85	0.345827
2	218725480	16	34900199	85	0.338994
2	218725480	16	34904472	85	0.345827
2	218725480	16	34908525	85	0.345827
2	218725480	16	34909231	85	0.345827
2	218725480	16	34921407	85	0.345827
2	218725480	16	34923604	85	0.345827
2	218725480	16	34929637	85	0.345827
2	218725480	16	34931209	85	0.345827
2	218725480	16	34939025	85	0.345827
2	218725480	16	34943437	85	0.345827
2	218725480	16	34948364	85	0.345827
2	218725480	16	34968290	85	0.345827
2	218725480	16	34970207	85	0.345827
2	218725480	16	34970685	85	0.345827
2	218725480	16	34986227	85	0.345827
2	218725480	16	35010057	85	0.345827
2	218725480	16	35022575	85	0.345827
2	218725480	16	35028831	85	0.345827
2	218725480	16	35031125	85	0.345827
2	218725480	16	35052697	85	0.345827
2	218725480	16	35061905	85	0.345827
2	218725480	16	35096848	85	0.345827
2	218725480	16	35106891	85	0.345827
2	218725480	16	35121854	85	0.345827
2	218725480	16	35155859	85	0.345827
2	218725480	16	35173603	85	0.321749
2	218725480	16	35181046	85	0.345827
2	218725480	16	35185327	85	0.345827
2	218725480	16	35185900	85	0.372125
2	218725480	16	35187224	85	0.345827
2	218725480	16	35203663	85	0.345827
2	218725480	16	35210897	85	0.345827
2	218725480	16	35215301	85	0.345827
2	218725480	16	35229186	85	0.345827
2	218725480	16	35231750	85	0.345827
2	218725480	16	35242094	85	0.345827
2	218725480	16	46411666	85	0.308991
2	218725480	16	46411668	85	0.308991
2	218831817	16	51596393	85	0.303143
2	218831817	16	51600160	85	0.303143
2	219224530	16	50171338	85	0.303775
2	219265149	16	61607975	85	0.310774
2	219265149	16	61608024	85	0.310774
2	219265149	16	61609171	85	0.310774
2	219265149	16	61609522	85	0.310774
2	219265149	16	61609594	85	0.310774
2	219265149	16	61611530	85	0.310774
2	219265149	16	61612843	85	0.310774
2	219266640	16	61607975	85	0.310774
2	219266640	16	61608024	85	0.310774
2	219266640	16	61609171	85	0.310774
2	219266640	16	61609522	85	0.310774
2	219266640	16	61609594	85	0.310774
2	219266640	16	61611530	85	0.310774
2	219266640	16	61612843	85	0.310774
2	219269729	16	33426984	85	0.305363
2	219585397	16	57614418	85	0.333161
2	219863589	16	46420000	85	0.32535
2	219893096	16	32323526	85	0.505952
2	219893096	16	32531935	85	1
2	219893096	16	33413095	85	0.494048
2	219893096	16	33413097	85	0.494048
2	219893096	16	33414106	85	1
2	219893096	16	33415386	85	0.494048
2	219893096	16	33415489	85	1
2	219893096	16	33416074	85	1
2	219893096	16	33418956	85	1
2	219893096	16	33418958	85	1
2	219893096	16	33419539	85	0.505952
2	219893096	16	33420814	85	0.330709
2	219893096	16	33423475	85	1
2	219893096	16	33424634	85	1
2	219893096	16	33424637	85	1
2	219893096	16	33424638	85	1
2	219893096	16	33424691	85	1
2	219893096	16	33426017	85	1
2	219893096	16	33431795	85	0.325397
2	219893096	16	33433762	85	0.330709
2	219893096	16	33434431	85	0.505952
2	219893096	16	33434442	85	0.325397
2	219893096	16	33434732	85	0.330709
2	219893096	16	33434733	85	0.330709
2	219893096	16	33439482	85	0.494048
2	219893096	16	33440068	85	1
2	219893096	16	33445683	85	0.346644
2	219893096	16	33447297	85	0.330709
2	219893096	16	33449927	85	0.346644
2	219893096	16	33451080	85	0.505952
2	219893096	16	33451107	85	0.505952
2	219893096	16	33463210	85	1
2	219893096	16	33463214	85	1
2	219893096	16	33464412	85	1
2	219893096	16	33464481	85	0.325397
2	219893096	16	33464484	85	0.325397
2	219893096	16	33465505	85	1
2	219893096	16	33465548	85	1
2	219893096	16	33467894	85	0.346644
2	219893096	16	33468166	85	0.505952
2	219893096	16	33468167	85	0.505952
2	219893096	16	33471951	85	0.505952
2	219893096	16	33472336	85	0.505952
2	219893096	16	33473889	85	0.505952
2	219893096	16	33474138	85	0.505952
2	219893096	16	33478672	85	1
2	219893096	16	33479327	85	0.346644
2	219893096	16	33480658	85	1
2	219893096	16	33480863	85	0.494048
2	219893096	16	33480864	85	0.494048
2	219893096	16	33480865	85	0.494048
2	219893096	16	33481113	85	0.330709
2	219893096	16	33481145	85	1
2	219893096	16	33482034	85	0.330709
2	219893096	16	33482460	85	0.505952
2	219893096	16	33482722	85	0.346644
2	219893096	16	33484716	85	1
2	219893096	16	33485259	85	1
2	219893096	16	33491208	85	1
2	219893096	16	33495291	85	0.494048
2	219893096	16	33495292	85	0.494048
2	219893096	16	33495413	85	0.494048
2	219893096	16	33495480	85	0.505952
2	219893096	16	33498528	85	0.325397
2	219893096	16	33500591	85	1
2	219893096	16	33502306	85	0.346644
2	219893096	16	33502307	85	0.346644
2	219893096	16	33504025	85	1
2	219893096	16	33506625	85	1
2	219893096	16	33508982	85	0.505952
2	219893096	16	33509921	85	1
2	219893096	16	33510372	85	0.494048
2	219893096	16	33512142	85	1
2	219893096	16	33512143	85	1
2	219893096	16	33512249	85	0.505952
2	219893096	16	33518009	85	1
2	219893096	16	33518356	85	0.494048
2	219893096	16	33522888	85	0.325397
2	219893096	16	33522906	85	0.494048
2	219893096	16	33523723	85	1
2	219893096	16	33526569	85	0.494048
2	219893096	16	33528191	85	1
2	219893096	16	33529841	85	0.346644
2	219893096	16	33537331	85	0.330709
2	219893096	16	33539747	85	1
2	219893096	16	33540271	85	0.346644
2	219893096	16	33540275	85	0.346644
2	219893096	16	33541594	85	0.505952
2	219893096	16	33541595	85	0.505952
2	219893096	16	33541881	85	1
2	219893096	16	33543022	85	1
2	219893096	16	33547779	85	1
2	219893096	16	33548737	85	0.330709
2	219893096	16	33548741	85	0.330709
2	219893096	16	33550920	85	1
2	219893096	16	33550922	85	1
2	219893096	16	33552077	85	0.346644
2	219893096	16	33556839	85	0.346644
2	219893096	16	33556840	85	0.346644
2	219893096	16	33559184	85	0.505952
2	219893096	16	33561824	85	0.346644
2	219893096	16	33566435	85	0.505952
2	219893096	16	33568128	85	0.505952
2	219893096	16	33569431	85	0.494048
2	219893096	16	33569434	85	0.494048
2	219893096	16	33571074	85	0.505952
2	219893096	16	33571744	85	0.505952
2	219893096	16	33571747	85	0.505952
2	219893096	16	33572065	85	1
2	219893096	16	33572148	85	0.505952
2	219893096	16	33572149	85	0.505952
2	219893096	16	33572424	85	0.505952
2	219893096	16	33594349	85	0.325397
2	219893096	16	33600166	85	1
2	220302549	16	33387786	85	0.300743
2	220612810	16	50954247	85	0.337073
2	220614171	16	50954247	85	0.337073
2	220615584	16	50954247	85	0.337073
2	220615966	16	50954247	85	0.337073
2	220616409	16	50954247	85	0.337073
2	220616592	16	50954247	85	0.300787
2	220616667	16	50954247	85	0.300787
2	220616802	16	50954247	85	0.337073
2	220616960	16	50954247	85	0.337073
2	220617782	16	50954247	85	0.337073
2	220617811	16	50954247	85	0.337073
2	220619385	16	50954247	85	0.337073
2	220632540	16	55404119	85	0.366748
2	220910244	16	60048944	85	0.30227
2	220910244	16	60055209	85	0.30227
2	220913363	16	60048944	85	0.30227
2	220913363	16	60055209	85	0.30227
2	220918057	16	50722552	85	0.341077
2	220918879	16	50722552	85	0.341077
2	221425756	16	49996300	85	0.30284
2	221793784	16	49035250	85	0.303959
2	221798254	16	54272552	85	0.306149
2	221798254	16	54272596	85	0.306149
2	221798254	16	54273439	85	0.306149
2	221798254	16	54273823	85	0.306149
2	221798254	16	54274020	85	0.306149
2	221798254	16	54275134	85	0.306149
2	222181750	16	55866378	85	0.308772
2	222181938	16	55866378	85	0.308772
2	222183433	16	55866378	85	0.308772
2	222206037	16	58906594	85	0.315329
2	222206037	16	58907505	85	0.315329
2	222206037	16	58907572	85	0.315329
2	222206037	16	58907867	85	0.315329
2	222206037	16	58915006	85	0.315329
2	222206037	16	58918157	85	0.302532
2	222253625	16	57155396	85	0.302689
2	222619256	16	57629106	85	0.30986
2	222810220	16	61941946	85	0.334328
2	223536672	16	58674663	85	0.331375
2	223536672	16	58677692	85	0.306175
2	223536672	16	58678012	85	0.306486
2	223536672	16	58678460	85	0.306486
2	223536672	16	58682942	85	0.306486
2	223536672	16	58684369	85	0.30203
2	223562679	16	48187295	85	0.305868
2	223610158	16	58361890	85	0.303959
2	223651120	16	50895981	85	0.332448
2	224005281	16	32531394	85	0.360105
2	224005281	16	32531395	85	0.360105
2	224139915	16	52705336	85	0.309983
2	224368427	16	57123419	85	0.319131
2	224369384	16	57123419	85	0.319131
2	224371218	16	57123419	85	0.327354
2	224931297	16	59041003	85	0.300949
2	225161184	16	60129972	85	0.309422
2	225162721	16	33302533	85	0.312077
2	225163444	16	33302533	85	0.312077
2	225164128	16	51731257	85	0.319062
2	225164128	16	51735023	85	0.319062
2	225167480	16	58487293	85	0.331917
2	225168307	16	58487293	85	0.331917
2	225169012	16	58487293	85	0.331917
2	225170974	16	58487293	85	0.331917
2	225171353	16	58487293	85	0.331917
2	225191386	16	60705345	85	0.31089
2	225192351	16	60129972	85	0.328556
2	225192756	16	60129972	85	0.365129
2	225195483	16	60129972	85	0.365129
2	225195835	16	60129972	85	0.328556
2	225196109	16	60129972	85	0.328556
2	225198387	16	60129972	85	0.365129
2	225199445	16	60705345	85	0.31089
2	225199510	16	60129972	85	0.365129
2	225204126	16	60705345	85	0.31089
2	225205321	16	52516048	85	0.320286
2	225205321	16	52525688	85	0.320286
2	225205321	16	52527486	85	0.320286
2	225205321	16	52529345	85	0.320286
2	225205321	16	52529495	85	0.320286
2	225205321	16	60129972	85	0.305919
2	225208040	16	52516048	85	0.320286
2	225208040	16	52525688	85	0.320286
2	225208040	16	52527486	85	0.320286
2	225208040	16	52529345	85	0.320286
2	225208040	16	52529495	85	0.320286
2	225208040	16	60129972	85	0.305919
2	225209495	16	52516048	85	0.320286
2	225209495	16	52525688	85	0.320286
2	225209495	16	52527486	85	0.320286
2	225209495	16	52529345	85	0.320286
2	225209495	16	52529495	85	0.320286
2	225209495	16	60129972	85	0.305919
2	225210099	16	52516048	85	0.320286
2	225210099	16	52525688	85	0.320286
2	225210099	16	52527486	85	0.320286
2	225210099	16	52529345	85	0.320286
2	225210099	16	52529495	85	0.320286
2	225210099	16	60129972	85	0.305919
2	225210526	16	52516048	85	0.320286
2	225210526	16	52525688	85	0.320286
2	225210526	16	52527486	85	0.320286
2	225210526	16	52529345	85	0.320286
2	225210526	16	52529495	85	0.320286
2	225210526	16	60129972	85	0.305919
2	225213084	16	52516048	85	0.320286
2	225213084	16	52525688	85	0.320286
2	225213084	16	52527486	85	0.320286
2	225213084	16	52529345	85	0.320286
2	225213084	16	52529495	85	0.320286
2	225213084	16	60129972	85	0.305919
2	225214098	16	60705345	85	0.31089
2	225216536	16	52516048	85	0.320286
2	225216536	16	52525688	85	0.320286
2	225216536	16	52527486	85	0.320286
2	225216536	16	52529345	85	0.320286
2	225216536	16	52529495	85	0.320286
2	225216536	16	60129972	85	0.305919
2	225217344	16	52516048	85	0.333923
2	225217344	16	52525688	85	0.333923
2	225217344	16	52527486	85	0.333923
2	225217344	16	52529345	85	0.333923
2	225217344	16	52529495	85	0.333923
2	225218847	16	52516048	85	0.333923
2	225218847	16	52525688	85	0.333923
2	225218847	16	52527486	85	0.333923
2	225218847	16	52529345	85	0.333923
2	225218847	16	52529495	85	0.333923
2	225218912	16	52516048	85	0.333923
2	225218912	16	52525688	85	0.333923
2	225218912	16	52527486	85	0.333923
2	225218912	16	52529345	85	0.333923
2	225218912	16	52529495	85	0.333923
2	225219103	16	52516048	85	0.333923
2	225219103	16	52525688	85	0.333923
2	225219103	16	52527486	85	0.333923
2	225219103	16	52529345	85	0.333923
2	225219103	16	52529495	85	0.333923
2	225221355	16	58487293	85	0.305579
2	225223444	16	58487293	85	0.346686
2	225223522	16	58487293	85	0.346686
2	225223658	16	58487293	85	0.346686
2	225224042	16	58487293	85	0.305579
2	225229487	16	58487293	85	0.340555
2	225232818	16	58487293	85	0.305579
2	225234313	16	58487293	85	0.305579
2	225236120	16	58487293	85	0.305579
2	225237071	16	58487293	85	0.305579
2	225243096	16	58487293	85	0.305579
2	225244102	16	58487293	85	0.305579
2	225244116	16	58487293	85	0.305579
2	225244235	16	58487293	85	0.305579
2	225244888	16	58487293	85	0.305579
2	225245161	16	58487293	85	0.305579
2	225245414	16	58487293	85	0.305579
2	225245451	16	58487293	85	0.305579
2	225245547	16	58487293	85	0.305579
2	225245575	16	58487293	85	0.305579
2	225245697	16	58487293	85	0.305579
2	225245800	16	58487293	85	0.305579
2	225302244	16	50825459	85	0.324361
2	225302244	16	50825950	85	0.324361
2	225302244	16	50827217	85	0.300959
2	225302244	16	50836273	85	0.324361
2	225305589	16	50825459	85	0.314846
2	225305589	16	50825950	85	0.314846
2	225305589	16	50836273	85	0.314846
2	225944426	16	32492671	85	0.330591
2	225944426	16	57696145	85	0.304311
2	225987695	16	51993405	85	0.338894
2	225987695	16	51994377	85	0.338894
2	225987695	16	51996254	85	0.338894
2	226272096	16	50889583	85	0.322155
2	226450509	16	51933485	85	0.316882
2	226450509	16	51937926	85	0.316882
2	226450509	16	51941606	85	0.316882
2	226909222	16	53850411	85	0.302977
2	227019515	16	59739533	85	0.313221
2	227020853	16	58911612	85	0.317103
2	227111435	16	31378235	85	0.302112
2	227364185	16	49159377	85	0.335123
2	227364454	16	49159377	85	0.335123
2	227371725	16	49159377	85	0.362174
2	227372804	16	49159377	85	0.353862
2	227373334	16	49159377	85	0.353862
2	227375825	16	49159377	85	0.362174
2	227608541	16	48604096	85	0.318897
2	227608541	16	48630700	85	0.318897
2	227608541	16	48632758	85	0.318897
2	227613033	16	48604096	85	0.318897
2	227613033	16	48630700	85	0.318897
2	227613033	16	48632758	85	0.318897
2	227613106	16	48604096	85	0.318897
2	227613106	16	48630700	85	0.318897
2	227613106	16	48632758	85	0.318897
2	227613370	16	48604096	85	0.300686
2	227613370	16	48630700	85	0.300686
2	227613370	16	48632758	85	0.300686
2	227613903	16	48604096	85	0.318897
2	227613903	16	48630700	85	0.318897
2	227613903	16	48632758	85	0.318897
2	227614005	16	48604096	85	0.318897
2	227614005	16	48630700	85	0.318897
2	227614005	16	48632758	85	0.318897
2	227614237	16	48604096	85	0.318897
2	227614237	16	48630700	85	0.318897
2	227614237	16	48632758	85	0.318897
2	227614617	16	48604096	85	0.318897
2	227614617	16	48630700	85	0.318897
2	227614617	16	48632758	85	0.318897
2	227614833	16	48604096	85	0.318897
2	227614833	16	48630700	85	0.318897
2	227614833	16	48632758	85	0.318897
2	228101407	16	56405787	85	0.325853
2	228102752	16	56405787	85	0.325853
2	228322962	16	58267472	85	0.307116
2	228322962	16	58268981	85	0.307116
2	228327334	16	58267472	85	0.32064
2	228327334	16	58268981	85	0.32064
2	228548974	16	61340362	85	0.304556
2	228550188	16	61340362	85	0.304556
2	228552412	16	61340362	85	0.304556
2	228560203	16	61340362	85	0.304556
2	228731400	16	52481941	85	0.319918
2	228731423	16	52479771	85	0.313181
2	228731423	16	52481941	85	0.335415
2	228731484	16	52479771	85	0.323049
2	228731484	16	52481941	85	0.346357
2	228763903	16	61037876	85	0.315885
2	228763904	16	61037876	85	0.315885
2	228875945	16	57115274	85	0.326686
2	229184347	16	49502307	85	0.316035
2	229493335	16	60400404	85	0.321698
2	229493335	16	60400932	85	0.321698
2	229869816	16	32295837	85	0.306508
2	229962874	16	60747837	85	0.307911
2	229971979	16	58903389	85	0.300073
2	229971979	16	58922228	85	0.316598
2	229971979	16	58923479	85	0.316598
2	229971979	16	58923862	85	0.316598
2	230203663	16	52793806	85	0.339306
2	230229872	16	49506511	85	0.304825
2	230295977	16	33467160	85	0.326421
2	230312635	16	61779190	85	0.308561
2	230312635	16	61784248	85	0.308561
2	230316959	16	61779190	85	0.308561
2	230316959	16	61784248	85	0.308561
2	230317586	16	61779190	85	0.308561
2	230317586	16	61784248	85	0.308561
2	230320123	16	61777269	85	0.332813
2	230320123	16	61779190	85	0.359304
2	230320123	16	61784248	85	0.359304
2	230320668	16	61777269	85	0.307976
2	230320668	16	61779190	85	0.329466
2	230320668	16	61784248	85	0.329466
2	230321911	16	61779190	85	0.306816
2	230321911	16	61784248	85	0.306816
2	230324595	16	61777269	85	0.332813
2	230324595	16	61779190	85	0.359304
2	230324595	16	61784248	85	0.359304
2	230334285	16	61779190	85	0.308561
2	230334285	16	61784248	85	0.308561
2	230935559	16	60326274	85	0.303445
2	231024879	16	53528079	85	0.304208
2	231167957	16	33382684	85	0.363227
2	231416648	16	56579082	85	0.300226
2	231416655	16	56579082	85	0.300226
2	231416659	16	56579082	85	0.324733
2	231416659	16	56579597	85	0.317753
2	231416663	16	56579082	85	0.300226
2	231416664	16	56579082	85	0.300226
2	231416821	16	56579082	85	0.300226
2	231417092	16	56579082	85	0.300226
2	231417336	16	56579082	85	0.300226
2	231417866	16	56579082	85	0.300226
2	231418379	16	56579082	85	0.300226
2	231418432	16	56579082	85	0.300226
2	231418463	16	56579082	85	0.300226
2	231418519	16	56579082	85	0.300226
2	231418538	16	56579082	85	0.300226
2	231418644	16	56579082	85	0.300226
2	231524724	16	46422165	85	0.312077
2	231544401	16	52612044	85	0.313075
2	231788550	16	50456355	85	0.314708
2	231796658	16	51167481	85	0.306437
2	231796658	16	51185008	85	0.346419
2	231796658	16	51185009	85	0.346419
2	231823194	16	55079355	85	0.306137
2	231823194	16	55079482	85	0.306137
2	231823194	16	55079604	85	0.306137
2	231823194	16	55080056	85	0.306137
2	231823194	16	55080544	85	0.306137
2	231823194	16	55080676	85	0.306137
2	231823194	16	55080801	85	0.306137
2	231823194	16	55080928	85	0.306137
2	231823194	16	55081116	85	0.306137
2	231823194	16	55081234	85	0.306137
2	231823194	16	55081309	85	0.306137
2	231823194	16	55081431	85	0.306137
2	231823194	16	55081581	85	0.306137
2	231823194	16	55081648	85	0.306137
2	231823194	16	55081875	85	0.306137
2	231823194	16	55081976	85	0.306137
2	231823194	16	55082214	85	0.306137
2	231823194	16	55082232	85	0.306137
2	231823194	16	55082238	85	0.306137
2	231823194	16	55082239	85	0.306137
2	231823194	16	55082268	85	0.306137
2	232302452	16	32345014	85	0.320494
2	232488429	16	61804677	85	0.303629
2	232488429	16	61806788	85	0.348032
2	232489519	16	61804677	85	0.303629
2	232489519	16	61806788	85	0.348032
2	232491504	16	57325426	85	0.302769
2	232505359	16	56407023	85	0.307506
2	232505359	16	56425813	85	0.31684
2	232505359	16	56428008	85	0.326166
2	232505359	16	56429474	85	0.326166
2	232505359	16	56430571	85	0.326166
2	232505359	16	56436824	85	0.326166
2	232505359	16	56438110	85	0.326166
2	232505359	16	56442066	85	0.31684
2	232505359	16	56445252	85	0.326166
2	232505359	16	56447352	85	0.326166
2	232505359	16	56457270	85	0.31684
2	232545517	16	33724281	85	0.323901
2	232645410	16	50460114	85	0.308561
2	232645410	16	50461366	85	0.357931
2	232646247	16	50460114	85	0.308561
2	232646247	16	50461366	85	0.357931
2	232647823	16	50460114	85	0.359304
2	232647823	16	50461366	85	0.402546
2	232647823	16	50462529	85	0.320802
2	232647823	16	50462662	85	0.320802
2	232647823	16	51144335	85	0.300824
2	232720931	16	55243781	85	0.302615
2	232720931	16	55247000	85	0.311957
2	232720931	16	55247030	85	0.311957
2	232720931	16	55247308	85	0.311957
2	233414660	16	49766772	85	0.332103
2	233414832	16	49766772	85	0.387261
2	233510622	16	57152604	85	0.301275
2	233558763	16	56102758	85	0.313556
2	233558763	16	56118167	85	0.361479
2	233568875	16	56102758	85	0.313556
2	233568875	16	56118167	85	0.361479
2	233586502	16	56118167	85	0.310595
2	233586888	16	56118167	85	0.310595
2	233589672	16	56102758	85	0.313556
2	233589672	16	56118167	85	0.361479
2	233593229	16	56102758	85	0.313556
2	233593229	16	56118167	85	0.361479
2	233603534	16	56118167	85	0.310595
2	233618737	16	56102758	85	0.313556
2	233618737	16	56118167	85	0.361479
2	233631062	16	56102758	85	0.313556
2	233631062	16	56118167	85	0.361479
2	233640790	16	56118167	85	0.310595
2	233643081	16	56118167	85	0.310595
2	233671539	16	56118167	85	0.341584
2	233699519	16	56118167	85	0.341584
2	233701058	16	56118167	85	0.341584
2	233914569	16	51509710	85	0.320302
2	233914569	16	51509817	85	0.320302
2	233915074	16	51509710	85	0.320302
2	233915074	16	51509817	85	0.320302
2	233915075	16	51509710	85	0.320302
2	233915075	16	51509817	85	0.320302
2	233915131	16	51509710	85	0.320302
2	233915131	16	51509817	85	0.320302
2	233915139	16	51509710	85	0.320302
2	233915139	16	51509817	85	0.320302
2	233915337	16	51509710	85	0.320302
2	233915337	16	51509817	85	0.320302
2	233915535	16	51509710	85	0.320302
2	233915535	16	51509817	85	0.320302
2	233915793	16	51509710	85	0.320302
2	233915793	16	51509817	85	0.320302
2	233915891	16	51509710	85	0.320302
2	233915891	16	51509817	85	0.320302
2	233915979	16	51509710	85	0.320302
2	233915979	16	51509817	85	0.320302
2	233989568	16	54168978	85	0.365238
2	234119635	16	60396537	85	0.302975
2	234119635	16	60396622	85	0.302975
2	234119635	16	60402385	85	0.321361
2	234137480	16	59554297	85	0.325997
2	234579892	16	59402470	85	0.305068
2	234579892	16	59404506	85	0.305068
2	234584324	16	53095944	85	0.305484
2	234649302	16	53152705	85	0.314023
2	234688036	16	55752923	85	0.313274
2	234688036	16	55753703	85	0.313274
2	234688036	16	55758004	85	0.313274
2	234688036	16	55759165	85	0.313274
2	234688036	16	55759650	85	0.313274
2	234688036	16	55761052	85	0.313274
2	234764618	16	46426900	85	0.315505
2	234817661	16	31453496	85	0.308361
2	234817661	16	31460937	85	0.308361
2	234824050	16	31453496	85	0.308361
2	234824050	16	31460937	85	0.308361
2	234875622	16	51126732	85	0.334337
2	234875622	16	51128157	85	0.334337
2	234875622	16	51128696	85	0.334337
2	234883834	16	57401794	85	0.324516
2	235143410	16	57701975	85	0.304733
2	235430409	16	50385936	85	0.302868
2	235501985	16	56615235	85	0.326632
2	235698985	16	46415529	85	0.326058
2	235718812	16	29889519	85	0.310775
2	235721617	16	29889519	85	0.312451
2	235730774	16	29889519	85	0.312451
2	235867756	16	56943679	85	0.30154
2	235868921	16	56943679	85	0.30154
2	235874942	16	56943679	85	0.300959
2	235977500	16	33406159	85	0.317674
2	236084976	16	33415386	85	0.305798
2	236106459	16	54324413	85	0.319028
2	236139402	16	60636309	85	0.345187
2	236148192	16	60636309	85	0.306997
2	236148207	16	60636309	85	0.306997
2	236156751	16	60636309	85	0.332151
2	236157259	16	60636309	85	0.332151
2	236159054	16	60636309	85	0.332151
2	236159774	16	60636309	85	0.332151
2	236164798	16	60636309	85	0.332151
2	236166724	16	60636309	85	0.332151
2	236172291	16	60636309	85	0.332151
2	236185602	16	60636309	85	0.3014
2	236249430	16	61747669	85	0.316168
2	236318078	16	57135504	85	0.315283
2	236320168	16	57135504	85	0.315283
2	236320182	16	57135504	85	0.315283
2	236360881	16	32891268	85	0.300283
2	236367367	16	32891268	85	0.300283
2	236368048	16	32891268	85	0.300283
2	236441477	16	57345641	85	0.342999
2	236454246	16	57345641	85	0.342653
2	236462013	16	57345641	85	0.342999
2	236462687	16	57345641	85	0.342999
2	236464681	16	57345641	85	0.305277
2	236471205	16	57345641	85	0.319941
2	236825125	16	29998200	85	0.32257
2	236825125	16	30003772	85	0.304208
2	236825125	16	30013066	85	0.334623
2	236825125	16	30015337	85	0.330586
2	236825125	16	30019375	85	0.304208
2	236825125	16	30022564	85	0.304208
2	236825125	16	30029135	85	0.304208
2	237132208	16	57923391	85	0.313075
2	237134962	16	57923391	85	0.313075
2	237276139	16	60105757	85	0.310854
2	237276139	16	60121227	85	0.322532
2	237276139	16	60130222	85	0.304126
2	237276139	16	60130257	85	0.304126
2	237276139	16	60141646	85	0.304126
2	237276139	16	60142077	85	0.304126
2	237276139	16	60143730	85	0.304126
2	237276139	16	60179829	85	0.30284
2	237279030	16	60105757	85	0.310854
2	237279030	16	60121227	85	0.322532
2	237279030	16	60130222	85	0.304126
2	237279030	16	60130257	85	0.304126
2	237279030	16	60141646	85	0.304126
2	237279030	16	60142077	85	0.304126
2	237279030	16	60143730	85	0.304126
2	237279030	16	60179829	85	0.30284
2	237411393	16	55867013	85	0.302741
2	237413517	16	55867013	85	0.302741
2	237414121	16	55867013	85	0.302741
2	237415521	16	55867013	85	0.302741
2	237417159	16	55867013	85	0.302741
2	237420519	16	55867013	85	0.302741
2	237421735	16	55867013	85	0.302741
2	237422530	16	55867013	85	0.302741
2	237425020	16	55867013	85	0.302741
2	237426100	16	55867013	85	0.302741
2	237429423	16	55867013	85	0.302741
2	237458938	16	53936057	85	0.320374
2	237458938	16	53938148	85	0.320374
2	237458938	16	53942662	85	0.300955
2	238360966	16	33412427	85	0.345053
2	238382908	16	55792790	85	0.300734
2	238382911	16	55792790	85	0.300734
2	238382913	16	55792790	85	0.300734
2	238449107	16	52301178	85	0.307752
2	238454340	16	61615917	85	0.300498
2	238458344	16	57144920	85	0.303964
2	238458344	16	57144921	85	0.303964
2	238458344	16	57145216	85	0.303964
2	238467185	16	57146291	85	0.327523
2	238467185	16	57147626	85	0.321908
2	238467294	16	57144920	85	0.304576
2	238467294	16	57144921	85	0.304576
2	238467294	16	57145216	85	0.304576
2	238467294	16	57146291	85	0.30874
2	238509759	16	57329944	85	0.307973
2	238575558	16	49717571	85	0.344664
2	238575558	16	49717591	85	0.344664
2	238575558	16	49717597	85	0.344664
2	238758152	16	54251816	85	0.306424
2	238762656	16	52738133	85	0.305775
2	238762656	16	52738334	85	0.305775
2	238762656	16	52738590	85	0.305775
2	238762656	16	52738977	85	0.305775
2	238762656	16	52739098	85	0.305775
2	238762656	16	52743025	85	0.305775
2	238762656	16	52746107	85	0.305775
2	238762659	16	52738133	85	0.305775
2	238762659	16	52738334	85	0.305775
2	238762659	16	52738590	85	0.305775
2	238762659	16	52738977	85	0.305775
2	238762659	16	52739098	85	0.305775
2	238762659	16	52743025	85	0.305775
2	238762659	16	52746107	85	0.305775
2	238763004	16	54641033	85	0.317581
2	238763004	16	54644461	85	0.317581
2	238763004	16	54645447	85	0.317581
2	238763004	16	54645548	85	0.317581
2	238763004	16	54646068	85	0.317581
2	238763004	16	54648081	85	0.317581
2	238772183	16	53936057	85	0.338914
2	238772183	16	53938148	85	0.338914
2	238799840	16	55287884	85	0.324479
2	238830772	16	50283489	85	0.327898
2	238834084	16	33434442	85	0.361912
2	238834084	16	33510372	85	0.360105
2	238834521	16	33434442	85	0.361912
2	238834521	16	33510372	85	0.360105
2	238836195	16	33434442	85	0.361912
2	238836195	16	33510372	85	0.360105
2	238847802	16	52705336	85	0.303959
2	238848166	16	52705336	85	0.30958
2	238862031	16	33412197	85	0.332608
2	239076204	16	33518356	85	0.330591
2	239081144	16	33518356	85	0.317674
2	239085797	16	33518356	85	0.317674
2	239336193	16	46417994	85	0.309826
2	239336492	16	46417994	85	0.309826
2	239337000	16	46417994	85	0.309826
2	239337723	16	46417994	85	0.309826
2	239355995	16	46417994	85	0.324386
2	239487549	16	48483983	85	0.300966
2	239542520	16	32425501	85	0.330709
2	239542520	16	33482034	85	0.330709
2	239676384	16	31973010	85	0.494048
2	239676384	16	32399084	85	0.346644
2	239676384	16	32422185	85	0.505952
2	239676384	16	32425501	85	0.346644
2	239676384	16	32584992	85	0.346644
2	239676384	16	33434442	85	0.325397
2	239676384	16	33447297	85	0.330709
2	239676384	16	33474138	85	0.505952
2	239676384	16	33510372	85	0.494048
2	239676384	16	33512249	85	0.505952
2	239676385	16	31973010	85	0.494048
2	239676385	16	32399084	85	0.346644
2	239676385	16	32422185	85	0.505952
2	239676385	16	32425501	85	0.346644
2	239676385	16	32584992	85	0.346644
2	239676385	16	33434442	85	0.325397
2	239676385	16	33447297	85	0.330709
2	239676385	16	33474138	85	0.505952
2	239676385	16	33510372	85	0.494048
2	239676385	16	33512249	85	0.505952
2	239768945	16	54464218	85	0.309588
2	239833307	16	61734006	85	0.31071
2	239842055	16	61409186	85	0.303911
2	239842055	16	61417716	85	0.303911
2	240072302	16	32487243	85	0.505952
2	240072302	16	32514547	85	0.494048
2	240072302	16	33479327	85	0.330709
2	240078661	16	61460871	85	0.302769
2	240078905	16	61460871	85	0.307312
2	240079082	16	61460871	85	0.302769
2	240248613	16	33413816	85	0.317674
2	240524557	16	32504704	85	0.325397
2	240524558	16	32504704	85	0.325397
2	240688421	16	52162644	85	0.398708
2	240727688	16	57345641	85	0.306085
2	241004813	16	32514547	85	0.311464
2	241016702	16	32514547	85	0.311464
2	241028467	16	32514547	85	0.311464
2	241134849	16	30293885	85	0.30844
2	241135913	16	30293885	85	0.30844
2	241137483	16	30293885	85	0.30844
2	241140184	16	30293885	85	0.30844
2	241144649	16	32505282	85	0.303424
2	241146646	16	32505282	85	0.303424
2	241290988	16	60063277	85	0.310631
2	241290988	16	60064155	85	0.310631
2	241290988	16	60067850	85	0.310631
2	241290988	16	60068379	85	0.310631
2	241467180	16	32504704	85	0.494048
2	241467180	16	33474657	85	0.320033
2	241552504	16	48885984	85	0.325404
2	241552504	16	48885985	85	0.325404
2	241562294	16	32529187	85	0.367987
2	241752185	16	32403979	85	0.330709
2	241752185	16	33400465	85	0.325397
2	241752185	16	33433762	85	0.346644
2	241752185	16	33447297	85	0.346644
2	241752185	16	33451080	85	0.505952
2	241752185	16	33451107	85	0.505952
2	241752185	16	33467170	85	1
2	241752185	16	33492168	85	0.330709
2	241752185	16	33529841	85	0.330709
2	241752185	16	33612830	85	0.505952
2	241855343	16	55909163	85	0.357695
2	241855343	16	55910551	85	0.334057
2	241990248	16	32893876	85	0.336139
2	241993558	16	32893876	85	0.315806
2	241995014	16	32893876	85	0.315806
2	241996664	16	32893876	85	0.315806
2	242002828	16	32893876	85	0.315806
2	242003558	16	32893876	85	0.30668
2	242013702	16	32893876	85	0.30668
2	242014364	16	32893876	85	0.315806
2	242129487	16	57074671	85	0.301704
2	242392853	16	30074461	85	0.311677
2	242682029	16	58005739	85	0.313935
2	242708910	16	33518356	85	0.344681
2	242713009	16	33975300	85	0.313075
2	242713047	16	33975300	85	0.313075
2	242713442	16	33975300	85	0.313075
2	242713513	16	33975300	85	0.313075
2	242713940	16	33975300	85	0.313075
2	242714020	16	33975300	85	0.313075
2	242714526	16	33975300	85	0.313075
2	242715041	16	33975300	85	0.313075
2	242717637	16	33975300	85	0.41873
2	242717746	16	33975300	85	0.361109
2	242718114	16	33975300	85	0.361109
2	242718444	16	33975300	85	0.361109
2	242718520	16	33975300	85	0.361109
2	242719127	16	33975300	85	0.41873
2	242719166	16	33975300	85	0.41873
2	242719172	16	33975300	85	0.41873
2	242719203	16	33975300	85	0.361109
2	242719559	16	33975300	85	0.41873
2	242720354	16	33975300	85	0.41873
2	242720481	16	33975300	85	0.41873
2	242722020	16	33975300	85	0.41873
2	242722021	16	33975300	85	0.41873
2	242722344	16	33975300	85	0.41873
2	242723103	16	33975300	85	0.41873
2	242723261	16	33975300	85	0.41873
2	242723299	16	33975300	85	0.41873
2	242723307	16	33975300	85	0.41873
2	242733042	16	32529056	85	0.301395
2	242735987	16	32529056	85	0.317219
2	242739357	16	32529056	85	0.365672
2	242740537	16	32345506	85	0.360105
2	242742048	16	33975300	85	0.341269
2	242839690	16	61646309	85	0.30106
2	243038237	16	58924446	85	0.362567
2	243038237	16	58925419	85	0.330163
2	243038237	16	58927522	85	0.362567
2	243038237	16	58929266	85	0.335448
2	243038237	16	58930984	85	0.335448
2	243040601	16	58907951	85	0.300597
2	243040601	16	58924446	85	0.402773
2	243040601	16	58925419	85	0.370302
2	243040601	16	58927522	85	0.402773
2	243040601	16	58929266	85	0.373069
2	243040601	16	58930817	85	0.317155
2	243040601	16	58930984	85	0.373069
2	243041535	16	58907951	85	0.338853
2	243041535	16	58924446	85	0.402773
2	243041535	16	58925419	85	0.370302
2	243041535	16	58927522	85	0.402773
2	243041535	16	58929266	85	0.373069
2	243041535	16	58930817	85	0.317155
2	243041535	16	58930984	85	0.373069
2	243042326	16	58907951	85	0.315712
2	243042326	16	58924446	85	0.387816
2	243042326	16	58925419	85	0.359525
2	243042326	16	58927522	85	0.387816
2	243042326	16	58929266	85	0.358584
2	243042326	16	58930984	85	0.358584
2	243042463	16	58907951	85	0.315712
2	243042463	16	58924446	85	0.387816
2	243042463	16	58925419	85	0.359525
2	243042463	16	58927522	85	0.387816
2	243042463	16	58929266	85	0.358584
2	243042463	16	58930984	85	0.358584
2	243046159	16	58907951	85	0.338853
2	243046159	16	58924446	85	0.402773
2	243046159	16	58925419	85	0.370302
2	243046159	16	58927522	85	0.402773
2	243046159	16	58929266	85	0.373069
2	243046159	16	58930817	85	0.317155
2	243046159	16	58930984	85	0.373069
2	243046932	16	58924446	85	0.362567
2	243046932	16	58925419	85	0.330163
2	243046932	16	58927522	85	0.362567
2	243046932	16	58929266	85	0.335448
2	243046932	16	58930817	85	0.300267
2	243046932	16	58930984	85	0.335448
2	243047879	16	58924446	85	0.335385
2	243047879	16	58925419	85	0.315704
2	243047879	16	58927522	85	0.335385
2	243047879	16	58929266	85	0.305581
2	243047879	16	58930984	85	0.305581
2	243048833	16	58907951	85	0.315712
2	243048833	16	58924446	85	0.387816
2	243048833	16	58925419	85	0.359525
2	243048833	16	58927522	85	0.387816
2	243048833	16	58929266	85	0.358584
2	243048833	16	58930984	85	0.358584
2	243049579	16	58924446	85	0.362567
2	243049579	16	58925419	85	0.330163
2	243049579	16	58927522	85	0.362567
2	243049579	16	58929266	85	0.335448
2	243049579	16	58930817	85	0.300267
2	243049579	16	58930984	85	0.335448
2	198602283	16	78198502	85	0.30666
2	198623751	16	78198502	85	0.30666
2	198630667	16	78198502	85	0.30666
2	199011492	16	79111834	85	0.305277
2	199011492	16	79111863	85	0.305277
2	199031001	16	79111834	85	0.342999
2	199031001	16	79111863	85	0.342999
2	199033477	16	79111834	85	0.342999
2	199033477	16	79111863	85	0.342999
2	199036567	16	79111834	85	0.342999
2	199036567	16	79111863	85	0.342999
2	199050643	16	79111834	85	0.317581
2	199050643	16	79111863	85	0.317581
2	199061684	16	79111834	85	0.305277
2	199061684	16	79111863	85	0.305277
2	199341136	16	77612201	85	0.31811
2	200504421	16	76555005	85	0.309053
2	201287053	16	75187809	85	0.302345
2	201287053	16	75191826	85	0.302345
2	201287053	16	75202280	85	0.33767
2	201912168	16	73772335	85	0.307313
2	202526408	16	76332911	85	0.301103
2	202731795	16	79216347	85	0.40542
2	202731795	16	79217014	85	0.323904
2	202731795	16	79217039	85	0.319915
2	202731795	16	79217065	85	0.323904
2	202731795	16	79217758	85	0.319915
2	202731795	16	79218037	85	0.319915
2	202731795	16	79218822	85	0.323904
2	202732304	16	79216347	85	0.323479
2	202812611	16	66178795	85	0.302863
2	202864883	16	69790575	85	0.302637
2	202864885	16	69790575	85	0.302637
2	204831455	16	73744199	85	0.302602
2	204831512	16	73744199	85	0.302602
2	204832645	16	73744199	85	0.302602
2	204836514	16	73744199	85	0.302602
2	204838649	16	73744199	85	0.302602
2	204839297	16	73744199	85	0.302602
2	205077852	16	76262056	85	0.304157
2	205740546	16	74965974	85	0.30124
2	205744931	16	74965974	85	0.30124
2	205754925	16	74965974	85	0.30124
2	205862773	16	64107988	85	0.300236
2	205907874	16	78512553	85	0.30967
2	206283093	16	73718594	85	0.316942
2	206284034	16	73718594	85	0.305243
2	206591607	16	79392954	85	0.404628
2	206591607	16	79394646	85	0.368733
2	206591607	16	79396484	85	0.313773
2	206591607	16	79397909	85	0.313773
2	206591607	16	79397910	85	0.313773
2	206591607	16	79397913	85	0.313773
2	206591607	16	79397914	85	0.313773
2	206591607	16	79397915	85	0.313773
2	206591607	16	79398454	85	0.412753
2	206591607	16	79398656	85	0.322372
2	206591607	16	79398961	85	0.322372
2	206591607	16	79399237	85	0.322372
2	206591607	16	79399383	85	0.354757
2	206591607	16	79399653	85	0.354757
2	206605866	16	75217719	85	0.31812
2	206609988	16	75217719	85	0.31812
2	206639831	16	78558321	85	0.306817
2	206639831	16	78561820	85	0.308889
2	207090811	16	79384801	85	0.30702
2	207114286	16	79308151	85	0.376672
2	207117372	16	64036645	85	0.301763
2	207491626	16	79240388	85	0.313774
2	207491626	16	79240608	85	0.313774
2	207536291	16	69492973	85	0.317674
2	207547417	16	69492973	85	0.305798
2	207551176	16	69492973	85	0.305798
2	207552051	16	69492973	85	0.305798
2	207554603	16	69492973	85	0.305798
2	207629821	16	66889571	85	0.30005
2	207629846	16	66889571	85	0.30005
2	207646304	16	66889571	85	0.337759
2	207654714	16	66889571	85	0.31826
2	207795844	16	68813694	85	0.311708
2	207795844	16	68819736	85	0.311708
2	207795844	16	68819811	85	0.311708
2	208669791	16	65830261	85	0.302112
2	208796571	16	76523938	85	0.335957
2	208967087	16	66400099	85	0.306471
2	208978554	16	78648321	85	0.318146
2	209739817	16	66184058	85	0.302521
2	209881162	16	65702892	85	0.313432
2	209881162	16	65704387	85	0.313432
2	209881162	16	65708121	85	0.313432
2	209882148	16	65702892	85	0.313432
2	209882148	16	65704387	85	0.313432
2	209882148	16	65708121	85	0.313432
2	209882786	16	65702892	85	0.313432
2	209882786	16	65704387	85	0.313432
2	209882786	16	65708121	85	0.313432
2	209886456	16	65702892	85	0.313432
2	209886456	16	65704387	85	0.313432
2	209886456	16	65708121	85	0.313432
2	209886692	16	65702892	85	0.313432
2	209886692	16	65704387	85	0.313432
2	209886692	16	65708121	85	0.313432
2	211243746	16	68765404	85	0.303714
2	211445582	16	73454236	85	0.318706
2	211571918	16	76287610	85	0.300379
2	211571918	16	76288982	85	0.300379
2	211571918	16	76299223	85	0.300379
2	211571918	16	76301207	85	0.300379
2	211628600	16	73261008	85	0.313548
2	211628600	16	73262081	85	0.331917
2	211633148	16	73261008	85	0.313548
2	211633148	16	73262081	85	0.331917
2	211891814	16	73095617	85	0.329621
2	211954989	16	73150369	85	0.305612
2	211960905	16	73150369	85	0.305612
2	211970975	16	67557587	85	0.312573
2	211973051	16	73150369	85	0.331573
2	211973051	16	73151776	85	0.313958
2	211973051	16	73152408	85	0.313958
2	211973051	16	73152425	85	0.313958
2	211973051	16	73153090	85	0.313958
2	211973051	16	73153209	85	0.313958
2	211973051	16	73153299	85	0.313958
2	211973051	16	73153300	85	0.313958
2	211973051	16	73153504	85	0.313958
2	211973051	16	73153594	85	0.313958
2	211973051	16	73153610	85	0.313958
2	211973051	16	73153618	85	0.313958
2	211973051	16	73153747	85	0.313958
2	211973051	16	73153861	85	0.313958
2	211973051	16	73154162	85	0.313958
2	211973051	16	73154328	85	0.313958
2	212094151	16	63967674	85	0.301094
2	212094151	16	63969162	85	0.301094
2	212094151	16	63969428	85	0.301094
2	212094151	16	63971697	85	0.301094
2	212319959	16	78590723	85	0.33173
2	212384601	16	79556796	85	0.302212
2	212409676	16	66954891	85	0.307731
2	212409676	16	66956610	85	0.307731
2	212409676	16	67145509	85	0.306494
2	212409676	16	67154280	85	0.306494
2	212409676	16	67155952	85	0.306494
2	212409676	16	67157317	85	0.306494
2	212409676	16	67157622	85	0.306494
2	212409676	16	67165920	85	0.306494
2	212409676	16	67167429	85	0.306494
2	212409676	16	67174212	85	0.306494
2	212409676	16	67177700	85	0.306494
2	212409676	16	67182502	85	0.306494
2	212478118	16	79311811	85	0.322155
2	212478161	16	79311811	85	0.322155
2	212478163	16	79311811	85	0.322155
2	212479690	16	79311811	85	0.322155
2	212481804	16	79311811	85	0.322155
2	212497683	16	79311811	85	0.322155
2	212526751	16	76562039	85	0.302769
2	212566354	16	65908358	85	0.340897
2	212569310	16	65908358	85	0.320723
2	212575521	16	65908358	85	0.312874
2	212575521	16	65910874	85	0.303144
2	212575521	16	65914580	85	0.309513
2	212575521	16	65915964	85	0.309513
2	212575521	16	65916874	85	0.303144
2	212575521	16	65917276	85	0.309513
2	212575971	16	65908358	85	0.312874
2	212575971	16	65910874	85	0.303144
2	212575971	16	65914580	85	0.309513
2	212575971	16	65915964	85	0.309513
2	212575971	16	65916874	85	0.303144
2	212575971	16	65917276	85	0.309513
2	212618107	16	79239372	85	0.306545
2	212618107	16	79241685	85	0.333709
2	212618107	16	79242139	85	0.30285
2	212623292	16	79239372	85	0.306545
2	212623292	16	79241685	85	0.333709
2	212623292	16	79242139	85	0.30285
2	212971110	16	75439132	85	0.316496
2	212972489	16	75439132	85	0.316496
2	212973256	16	75439132	85	0.316496
2	212975940	16	75439132	85	0.316496
2	212980770	16	75439132	85	0.316496
2	212981358	16	75439132	85	0.316496
2	212982060	16	75439132	85	0.316496
2	212991111	16	75439132	85	0.316496
2	212991902	16	75439132	85	0.316496
2	212992440	16	75439132	85	0.316496
2	212992636	16	75439132	85	0.316496
2	212992909	16	75439132	85	0.316496
2	212994556	16	75439132	85	0.316496
2	212994738	16	75439132	85	0.316496
2	212995100	16	75439132	85	0.316496
2	212995502	16	75439132	85	0.316496
2	212995526	16	75439132	85	0.316496
2	212995834	16	75439132	85	0.316496
2	212998510	16	75439132	85	0.316496
2	212999646	16	75439132	85	0.316496
2	213002706	16	75439132	85	0.316496
2	213006221	16	75439132	85	0.316496
2	213007311	16	71414108	85	0.300156
2	213007311	16	71417122	85	0.339446
2	213007311	16	71426563	85	0.300156
2	213008025	16	75439132	85	0.316496
2	213008094	16	75439132	85	0.316496
2	213024022	16	75439132	85	0.316496
2	213024877	16	75439132	85	0.303445
2	213153237	16	66384493	85	0.308522
2	213413647	16	66615045	85	0.303317
2	213413647	16	66615536	85	0.303317
2	213413647	16	66616292	85	0.303317
2	213413647	16	66616293	85	0.303317
2	213413647	16	66616359	85	0.303317
2	213413647	16	66617479	85	0.303317
2	213413647	16	66617573	85	0.303317
2	213413647	16	66618247	85	0.303317
2	213413647	16	66620316	85	0.326216
2	213413647	16	66621403	85	0.326216
2	213413647	16	66622826	85	0.303317
2	213413647	16	66623719	85	0.326216
2	213413647	16	66624337	85	0.303317
2	213413647	16	66639979	85	0.350978
2	213439742	16	76418156	85	0.300291
2	213439742	16	76418289	85	0.327149
2	213505581	16	76413333	85	0.310278
2	213505581	16	76413356	85	0.306892
2	213505581	16	76415196	85	0.310278
2	213505581	16	76418156	85	0.337391
2	213505581	16	76418289	85	0.367567
2	213505581	16	76422240	85	0.310278
2	213547313	16	76418289	85	0.303959
2	213548468	16	76418289	85	0.303959
2	213559262	16	69790108	85	0.303317
2	213651328	16	73464742	85	0.311299
2	213703705	16	75096889	85	0.310568
2	213818578	16	72953800	85	0.32072
2	213818578	16	72970721	85	0.305786
2	213830831	16	72953800	85	0.32072
2	213830831	16	72970721	85	0.305786
2	214139187	16	62965521	85	0.340906
2	214695465	16	72674419	85	0.349806
2	214712349	16	72674419	85	0.324212
2	214716026	16	72674419	85	0.324212
2	215055114	16	63782201	85	0.30137
2	215066804	16	63782201	85	0.30137
2	215516610	16	62351204	85	0.347503
2	215518690	16	62351204	85	0.347503
2	215519312	16	62351204	85	0.34665
2	215520892	16	62351204	85	0.347503
2	215521666	16	62351204	85	0.307097
2	215632125	16	72921764	85	0.335816
2	215766067	16	76872123	85	0.30982
2	216519173	16	79088978	85	0.31348
2	216839840	16	63684739	85	0.339796
2	216881876	16	76061496	85	0.315242
2	216888306	16	76061496	85	0.315242
2	216890982	16	76061496	85	0.315242
2	216893175	16	76061496	85	0.315242
2	216895273	16	76061496	85	0.315242
2	216896945	16	76061496	85	0.315242
2	216902851	16	76061496	85	0.315242
2	216910213	16	76061496	85	0.315242
2	217454670	16	64733066	85	0.311376
2	217454670	16	64735693	85	0.311376
2	217454670	16	64739225	85	0.309785
2	217587000	16	75924754	85	0.312884
2	217587000	16	75926046	85	0.312884
2	217587000	16	75928469	85	0.312884
2	217587000	16	75935528	85	0.324203
2	217587000	16	75964017	85	0.312884
2	217593017	16	75924754	85	0.312884
2	217593017	16	75926046	85	0.312884
2	217593017	16	75928469	85	0.312884
2	217593017	16	75935528	85	0.324203
2	217593017	16	75964017	85	0.312884
2	217594781	16	75924754	85	0.312884
2	217594781	16	75926046	85	0.312884
2	217594781	16	75928469	85	0.312884
2	217594781	16	75935528	85	0.324203
2	217594781	16	75964017	85	0.312884
2	217597138	16	75924754	85	0.312884
2	217597138	16	75926046	85	0.312884
2	217597138	16	75928469	85	0.312884
2	217597138	16	75935528	85	0.324203
2	217597138	16	75964017	85	0.312884
2	217598245	16	75924754	85	0.312884
2	217598245	16	75926046	85	0.312884
2	217598245	16	75928469	85	0.312884
2	217598245	16	75935528	85	0.324203
2	217598245	16	75964017	85	0.312884
2	217601351	16	75924754	85	0.312884
2	217601351	16	75926046	85	0.312884
2	217601351	16	75928469	85	0.312884
2	217601351	16	75935528	85	0.324203
2	217601351	16	75964017	85	0.312884
2	217601352	16	75924754	85	0.312884
2	217601352	16	75926046	85	0.312884
2	217601352	16	75928469	85	0.312884
2	217601352	16	75935528	85	0.324203
2	217601352	16	75964017	85	0.312884
2	217607783	16	75924754	85	0.310721
2	217607783	16	75926046	85	0.310721
2	217607783	16	75928469	85	0.310721
2	217607783	16	75935528	85	0.31812
2	217607783	16	75964017	85	0.310721
2	217666682	16	73779600	85	0.300291
2	217666682	16	73792521	85	0.300291
2	217666682	16	73793917	85	0.300291
2	218158829	16	62312548	85	0.301499
2	218158829	16	62315885	85	0.301499
2	218173848	16	62312548	85	0.310653
2	218173848	16	62315885	85	0.310653
2	218234493	16	72480952	85	0.314667
2	218234493	16	72532187	85	0.320062
2	218234493	16	72537038	85	0.320062
2	218234493	16	72537681	85	0.320062
2	218234493	16	72544825	85	0.320062
2	218234493	16	72545328	85	0.320062
2	218234493	16	72548046	85	0.320062
2	218234493	16	72551556	85	0.320062
2	218440342	16	77635317	85	0.303607
2	218446062	16	77635317	85	0.325096
2	218446090	16	77635317	85	0.325096
2	218446715	16	77635317	85	0.325096
2	218478944	16	69036692	85	0.305277
2	218705494	16	79014462	85	0.370023
2	219136684	16	78822846	85	0.30732
2	219242518	16	75198508	85	0.313951
2	219242518	16	75226322	85	0.30539
2	219242518	16	75226342	85	0.332497
2	219538911	16	71948018	85	0.308991
2	219538911	16	71978997	85	0.309463
2	219572563	16	71948018	85	0.308991
2	219572563	16	71978997	85	0.309463
2	219738306	16	77367853	85	0.322155
2	219738306	16	77367866	85	0.322155
2	219796479	16	66615045	85	0.30037
2	219796479	16	66615536	85	0.30037
2	219796479	16	66616292	85	0.30037
2	219796479	16	66616293	85	0.30037
2	219796479	16	66616359	85	0.30037
2	219796479	16	66617479	85	0.30037
2	219796479	16	66617573	85	0.30037
2	219796479	16	66618247	85	0.30037
2	219796479	16	66622826	85	0.30037
2	219796479	16	66624337	85	0.30037
2	219829206	16	62590057	85	0.326382
2	219831149	16	62590057	85	0.326382
2	219831848	16	62590057	85	0.326382
2	219832356	16	62590057	85	0.326382
2	219832568	16	62590057	85	0.326382
2	219833471	16	62590057	85	0.326382
2	219833678	16	62590057	85	0.326382
2	219833690	16	62590057	85	0.326382
2	219835694	16	62590057	85	0.326382
2	219836462	16	62590057	85	0.348558
2	219838563	16	62590057	85	0.340368
2	219838704	16	62590057	85	0.348558
2	219838802	16	62590057	85	0.348558
2	219839425	16	62590057	85	0.348558
2	219840891	16	62590057	85	0.348558
2	219847015	16	62590057	85	0.306582
2	219861874	16	77871497	85	0.334224
2	219861874	16	77875687	85	0.334224
2	220021796	16	79388939	85	0.303831
2	220021796	16	79389361	85	0.303831
2	220043511	16	75021233	85	0.307801
2	220244641	16	77306081	85	0.304952
2	220246218	16	77306081	85	0.321055
2	220386250	16	76625179	85	0.302361
2	220416211	16	77663201	85	0.324709
2	220420785	16	77663201	85	0.343464
2	220582524	16	69763467	85	0.300801
2	220928471	16	75219530	85	0.322353
2	220931577	16	75219530	85	0.322353
2	220936057	16	75219530	85	0.322353
2	220937951	16	75219530	85	0.322353
2	220941011	16	75219530	85	0.306582
2	220991815	16	71978997	85	0.305579
2	221020873	16	79104042	85	0.301255
2	221021972	16	79104042	85	0.301255
2	221107376	16	76885064	85	0.300205
2	221108868	16	76885064	85	0.300205
2	221242849	16	64381474	85	0.311906
2	221242849	16	64384928	85	0.311906
2	221242849	16	64390477	85	0.311906
2	221242849	16	64390504	85	0.320079
2	221242849	16	64391823	85	0.311906
2	221242849	16	64394551	85	0.311906
2	221242849	16	64399375	85	0.311906
2	221242849	16	64400401	85	0.311906
2	221242849	16	64400995	85	0.311906
2	221242966	16	64381474	85	0.311906
2	221242966	16	64384928	85	0.311906
2	221242966	16	64390477	85	0.311906
2	221242966	16	64390504	85	0.320079
2	221242966	16	64391823	85	0.311906
2	221242966	16	64394551	85	0.311906
2	221242966	16	64399375	85	0.311906
2	221242966	16	64400401	85	0.311906
2	221242966	16	64400995	85	0.311906
2	221243458	16	64381474	85	0.311906
2	221243458	16	64384928	85	0.311906
2	221243458	16	64390477	85	0.311906
2	221243458	16	64390504	85	0.320079
2	221243458	16	64391823	85	0.311906
2	221243458	16	64394551	85	0.311906
2	221243458	16	64399375	85	0.311906
2	221243458	16	64400401	85	0.311906
2	221243458	16	64400995	85	0.311906
2	221244229	16	64381474	85	0.311906
2	221244229	16	64384928	85	0.311906
2	221244229	16	64390477	85	0.311906
2	221244229	16	64390504	85	0.320079
2	221244229	16	64391823	85	0.311906
2	221244229	16	64394551	85	0.311906
2	221244229	16	64399375	85	0.311906
2	221244229	16	64400401	85	0.311906
2	221244229	16	64400995	85	0.311906
2	221566883	16	72934356	85	0.312054
2	221573575	16	72934356	85	0.312054
2	221738270	16	78381181	85	0.347382
2	221738270	16	78381437	85	0.347382
2	221738270	16	78381942	85	0.347382
2	221738270	16	78382308	85	0.347382
2	221738270	16	78382408	85	0.347382
2	221738270	16	78382439	85	0.347382
2	221738270	16	78382929	85	0.340683
2	221738270	16	78382991	85	0.340683
2	221738270	16	78383020	85	0.340683
2	221738270	16	78383075	85	0.340683
2	221738270	16	78383509	85	0.340683
2	221738270	16	78383610	85	0.340683
2	221738270	16	78383833	85	0.340683
2	221738270	16	78384121	85	0.340683
2	221738270	16	78384610	85	0.340683
2	221738270	16	78385312	85	0.385007
2	221738270	16	78385482	85	0.385007
2	221738270	16	78385656	85	0.385007
2	221738270	16	78386038	85	0.385007
2	221738270	16	78386208	85	0.385007
2	221738270	16	78387897	85	0.385007
2	221738270	16	78388608	85	0.385007
2	221738270	16	78388739	85	0.385007
2	221738270	16	78389028	85	0.364393
2	221738270	16	78389435	85	0.364393
2	221738270	16	78389473	85	0.345114
2	222132264	16	65838350	85	0.320901
2	222320722	16	62665806	85	0.302769
2	222320722	16	62670661	85	0.302769
2	223026935	16	63726952	85	0.311384
2	223028582	16	63726952	85	0.311384
2	223030502	16	63726952	85	0.311384
2	223032399	16	63726952	85	0.311384
2	223032642	16	63726952	85	0.311384
2	223033006	16	63726952	85	0.311384
2	223033396	16	63726952	85	0.311384
2	223034758	16	63726952	85	0.364732
2	223491733	16	76441956	85	0.356893
2	223491733	16	76457675	85	0.302132
2	223491733	16	76459100	85	0.34048
2	223493021	16	76441956	85	0.356893
2	223493021	16	76457675	85	0.302132
2	223493021	16	76459100	85	0.34048
2	223496617	16	76441956	85	0.311032
2	223496788	16	76441956	85	0.356893
2	223496788	16	76457675	85	0.302132
2	223496788	16	76459100	85	0.34048
2	223509221	16	76441956	85	0.356893
2	223509221	16	76457675	85	0.302132
2	223509221	16	76459100	85	0.34048
2	223510220	16	76441956	85	0.311032
2	223511048	16	76441956	85	0.356893
2	223511048	16	76457675	85	0.302132
2	223511048	16	76459100	85	0.34048
2	223523673	16	76441956	85	0.356893
2	223523673	16	76457675	85	0.302132
2	223523673	16	76459100	85	0.34048
2	223526552	16	76441956	85	0.356893
2	223526552	16	76457675	85	0.302132
2	223526552	16	76459100	85	0.34048
2	223527616	16	76441956	85	0.356893
2	223527616	16	76457675	85	0.302132
2	223527616	16	76459100	85	0.34048
2	223528317	16	76441956	85	0.356893
2	223528317	16	76457675	85	0.302132
2	223528317	16	76459100	85	0.34048
2	223529214	16	76441956	85	0.356893
2	223529214	16	76457675	85	0.302132
2	223529214	16	76459100	85	0.34048
2	223536428	16	76441956	85	0.356893
2	223536428	16	76457675	85	0.302132
2	223536428	16	76459100	85	0.34048
2	223537328	16	76441956	85	0.342292
2	223537328	16	76459100	85	0.325805
2	223537361	16	76441956	85	0.328414
2	223537361	16	76459100	85	0.311858
2	223537364	16	76441956	85	0.328414
2	223537364	16	76459100	85	0.311858
2	223540323	16	76441956	85	0.328414
2	223540323	16	76459100	85	0.311858
2	223542882	16	76441956	85	0.342292
2	223542882	16	76459100	85	0.325805
2	223635515	16	65562465	85	0.305591
2	223636051	16	65562465	85	0.305591
2	223637277	16	65562465	85	0.305591
2	223640164	16	65562465	85	0.305591
2	223640639	16	65562465	85	0.305591
2	223640688	16	65562465	85	0.305591
2	223640968	16	65562465	85	0.305591
2	223641240	16	65562465	85	0.305591
2	223646818	16	65562465	85	0.305591
2	223648936	16	65562465	85	0.305591
2	223649498	16	65562465	85	0.305591
2	223650957	16	65562465	85	0.305591
2	223651120	16	74096641	85	0.311301
2	223959094	16	77713115	85	0.338994
2	223959094	16	77713142	85	0.338994
2	223959094	16	77713302	85	0.338994
2	223959094	16	77713807	85	0.338994
2	223959094	16	77717178	85	0.338994
2	224240683	16	73772776	85	0.34004
2	224240683	16	73772885	85	0.34004
2	224240683	16	73773385	85	0.385843
2	224240683	16	73773566	85	0.350836
2	224240683	16	73773667	85	0.350836
2	224377589	16	77507275	85	0.301973
2	224562660	16	73684369	85	0.312363
2	224562660	16	73685209	85	0.312363
2	224562660	16	73687168	85	0.312363
2	224562660	16	73690558	85	0.312363
2	224562660	16	73691214	85	0.312363
2	224562660	16	73692236	85	0.305581
2	224562660	16	73706848	85	0.312363
2	224562660	16	73710889	85	0.312363
2	224866830	16	78945266	85	0.32433
2	225022657	16	78459155	85	0.311166
2	225022657	16	78462251	85	0.358777
2	225022657	16	78469083	85	0.32936
2	225147115	16	74588044	85	0.307153
2	225293095	16	79263681	85	0.344177
2	225293152	16	79263681	85	0.344177
2	225293233	16	79263681	85	0.344177
2	225293831	16	79263681	85	0.344177
2	225813188	16	73262081	85	0.308669
2	225815090	16	73262081	85	0.311156
2	225817403	16	73262081	85	0.311156
2	225871747	16	65474631	85	0.325004
2	225877739	16	65474631	85	0.325004
2	225884400	16	65474631	85	0.325004
2	225894664	16	65474631	85	0.325004
2	226120764	16	77461145	85	0.394856
2	226129472	16	77461145	85	0.357967
2	226175455	16	62611940	85	0.32778
2	226178085	16	62611940	85	0.32778
2	226178411	16	62611940	85	0.32778
2	226182367	16	62611940	85	0.32778
2	226183035	16	62611940	85	0.32778
2	226183237	16	62611940	85	0.32778
2	226187123	16	62611940	85	0.32778
2	226195938	16	62611940	85	0.32778
2	226647884	16	79089451	85	0.320343
2	227532495	16	63930691	85	0.321163
2	227968837	16	62468804	85	0.308561
2	227971364	16	62468804	85	0.308561
2	228011170	16	73921554	85	0.307088
2	228269274	16	78319768	85	0.307286
2	228269842	16	78319768	85	0.307286
2	228478149	16	73583351	85	0.300291
2	228478149	16	73583486	85	0.321188
2	228478152	16	73583351	85	0.300291
2	228478152	16	73583486	85	0.321188
2	228478153	16	73583351	85	0.300291
2	228478153	16	73583486	85	0.321188
2	229066828	16	67700855	85	0.304711
2	229066828	16	67717686	85	0.304711
2	229066828	16	67755883	85	0.304711
2	229066828	16	67972733	85	0.32474
2	229135126	16	78853119	85	0.307789
2	229135126	16	78853526	85	0.307789
2	229135267	16	78853119	85	0.307789
2	229135267	16	78853526	85	0.307789
2	229140950	16	78853119	85	0.307789
2	229140950	16	78853526	85	0.307789
2	229148605	16	78853119	85	0.307789
2	229148605	16	78853526	85	0.307789
2	229149133	16	78853119	85	0.307789
2	229149133	16	78853526	85	0.307789
2	229164866	16	78853119	85	0.307789
2	229164866	16	78853526	85	0.307789
2	229175975	16	65579814	85	0.301929
2	229175975	16	65580062	85	0.301929
2	229175975	16	65580063	85	0.301929
2	229181739	16	65579814	85	0.303111
2	229181739	16	65580062	85	0.303111
2	229181739	16	65580063	85	0.303111
2	229269825	16	73892905	85	0.308771
2	229269825	16	73905414	85	0.305858
2	229270094	16	73892905	85	0.308771
2	229270094	16	73905414	85	0.305858
2	229277943	16	73892905	85	0.308771
2	229277943	16	73905414	85	0.305858
2	229283753	16	73892905	85	0.308771
2	229283753	16	73905414	85	0.305858
2	229295479	16	73892905	85	0.308771
2	229295479	16	73905414	85	0.305858
2	229299887	16	73892905	85	0.308771
2	229299887	16	73905414	85	0.305858
2	229308795	16	73892905	85	0.308771
2	229308795	16	73905414	85	0.305858
2	229323603	16	73892905	85	0.322614
2	229634181	16	62351869	85	0.303531
2	229634181	16	62355251	85	0.303531
2	229634181	16	62358480	85	0.303531
2	229634181	16	62361546	85	0.307547
2	229634181	16	62362161	85	0.336159
2	229639826	16	62351869	85	0.303531
2	229639826	16	62355251	85	0.303531
2	229639826	16	62358480	85	0.303531
2	229639826	16	62361546	85	0.307547
2	229639826	16	62362161	85	0.336159
2	229788549	16	74548340	85	0.310574
2	229788549	16	74550541	85	0.310574
2	229788549	16	74552175	85	0.310574
2	229788549	16	74553501	85	0.310574
2	229788549	16	74577567	85	0.310574
2	229788549	16	74580827	85	0.327289
2	229788549	16	74581867	85	0.327289
2	229788549	16	74582474	85	0.310574
2	229788549	16	74585778	85	0.320886
2	229788549	16	74589959	85	0.310574
2	229788549	16	74592945	85	0.310574
2	229788549	16	74593137	85	0.310574
2	229788549	16	74594495	85	0.310574
2	229788549	16	74594595	85	0.310574
2	229788549	16	74598644	85	0.310574
2	229788549	16	74599145	85	0.310574
2	229788549	16	74599806	85	0.310574
2	229788549	16	74601267	85	0.310574
2	229788549	16	74602316	85	0.321384
2	229788549	16	74604416	85	0.310574
2	229788549	16	74605556	85	0.310574
2	229788549	16	74606421	85	0.310574
2	229788549	16	74607239	85	0.310574
2	229788549	16	74607961	85	0.310574
2	229788549	16	74610850	85	0.310574
2	229788549	16	74611675	85	0.310574
2	229788549	16	74612030	85	0.310574
2	229788549	16	74613262	85	0.310574
2	229788549	16	74615190	85	0.310574
2	229788549	16	74615424	85	0.310574
2	229788549	16	74618643	85	0.310574
2	229788549	16	74619602	85	0.310574
2	229788549	16	74620007	85	0.310574
2	229788549	16	74620903	85	0.327289
2	229788549	16	74621129	85	0.310574
2	229788549	16	74621872	85	0.310574
2	229788549	16	74622443	85	0.310574
2	229788549	16	74622586	85	0.310574
2	229788549	16	74622887	85	0.310574
2	229788549	16	74623154	85	0.302112
2	229788549	16	74624245	85	0.310574
2	229788549	16	74624357	85	0.310574
2	229788549	16	74625575	85	0.310574
2	229788549	16	74625988	85	0.310574
2	229788549	16	74626340	85	0.310574
2	229788549	16	74627303	85	0.310574
2	229788549	16	74627628	85	0.310574
2	229788549	16	74627711	85	0.310574
2	229788549	16	74628630	85	0.310574
2	229788549	16	74629304	85	0.310574
2	229788549	16	74629909	85	0.310574
2	229788549	16	74630154	85	0.310574
2	229788549	16	74630183	85	0.310574
2	229788549	16	74631261	85	0.310574
2	229788549	16	74632545	85	0.310574
2	229788549	16	74633538	85	0.310574
2	229788549	16	74634198	85	0.310574
2	229788549	16	74635295	85	0.310574
2	229788549	16	74635632	85	0.310574
2	229788549	16	74635791	85	0.310574
2	229788549	16	74636915	85	0.310574
2	229788549	16	74637438	85	0.310574
2	229788549	16	74637821	85	0.310574
2	229788549	16	74639545	85	0.310574
2	229788549	16	74642539	85	0.310574
2	229788549	16	74643514	85	0.310574
2	229788549	16	74645233	85	0.310574
2	229788549	16	74647394	85	0.310574
2	229788549	16	74647795	85	0.310574
2	229788549	16	74648267	85	0.310574
2	229788549	16	74649187	85	0.310574
2	229788549	16	74649232	85	0.310574
2	229788549	16	74649589	85	0.310574
2	229788549	16	74649810	85	0.310574
2	229788549	16	74649992	85	0.310574
2	229788549	16	74650771	85	0.310574
2	229788549	16	74652362	85	0.310574
2	229788549	16	74652891	85	0.310574
2	229788549	16	74653053	85	0.310574
2	229788549	16	74655634	85	0.327289
2	229788549	16	74655848	85	0.327289
2	229788549	16	74656360	85	0.327289
2	229788549	16	74657421	85	0.327289
2	229788549	16	74658719	85	0.310574
2	229788549	16	74658723	85	0.310574
2	229788549	16	74660993	85	0.327289
2	229788549	16	74664969	85	0.310574
2	229788549	16	74666634	85	0.310574
2	229788549	16	74667864	85	0.327289
2	229788549	16	74668276	85	0.327289
2	229788549	16	74669241	85	0.327289
2	229788549	16	74672201	85	0.327289
2	229788549	16	74674234	85	0.327289
2	229788549	16	74674271	85	0.327289
2	229788549	16	74676033	85	0.327289
2	229788549	16	74676041	85	0.327289
2	229788549	16	74676550	85	0.327289
2	229788549	16	74680105	85	0.327289
2	229788549	16	74682609	85	0.327289
2	229788549	16	74685589	85	0.327289
2	229788549	16	74686690	85	0.333654
2	229788549	16	74687804	85	0.327289
2	229788549	16	74692426	85	0.327289
2	229788549	16	74692453	85	0.327289
2	229788549	16	74693973	85	0.310574
2	229788549	16	74694584	85	0.310574
2	229788549	16	74695079	85	0.327289
2	229788549	16	74698576	85	0.310574
2	229788549	16	74698716	85	0.310574
2	229788549	16	74699654	85	0.310574
2	229788549	16	74703388	85	0.310574
2	229788549	16	74704235	85	0.310574
2	229788549	16	74707037	85	0.310574
2	229789581	16	74548340	85	0.310574
2	229789581	16	74550541	85	0.310574
2	229789581	16	74552175	85	0.310574
2	229789581	16	74553501	85	0.310574
2	229789581	16	74577567	85	0.310574
2	229789581	16	74580827	85	0.327289
2	229789581	16	74581867	85	0.327289
2	229789581	16	74582474	85	0.310574
2	229789581	16	74585778	85	0.320886
2	229789581	16	74589959	85	0.310574
2	229789581	16	74592945	85	0.310574
2	229789581	16	74593137	85	0.310574
2	229789581	16	74594495	85	0.310574
2	229789581	16	74594595	85	0.310574
2	229789581	16	74598644	85	0.310574
2	229789581	16	74599145	85	0.310574
2	229789581	16	74599806	85	0.310574
2	229789581	16	74601267	85	0.310574
2	229789581	16	74602316	85	0.321384
2	229789581	16	74604416	85	0.310574
2	229789581	16	74605556	85	0.310574
2	229789581	16	74606421	85	0.310574
2	229789581	16	74607239	85	0.310574
2	229789581	16	74607961	85	0.310574
2	229789581	16	74610850	85	0.310574
2	229789581	16	74611675	85	0.310574
2	229789581	16	74612030	85	0.310574
2	229789581	16	74613262	85	0.310574
2	229789581	16	74615190	85	0.310574
2	229789581	16	74615424	85	0.310574
2	229789581	16	74618643	85	0.310574
2	229789581	16	74619602	85	0.310574
2	229789581	16	74620007	85	0.310574
2	229789581	16	74620903	85	0.327289
2	229789581	16	74621129	85	0.310574
2	229789581	16	74621872	85	0.310574
2	229789581	16	74622443	85	0.310574
2	229789581	16	74622586	85	0.310574
2	229789581	16	74622887	85	0.310574
2	229789581	16	74623154	85	0.302112
2	229789581	16	74624245	85	0.310574
2	229789581	16	74624357	85	0.310574
2	229789581	16	74625575	85	0.310574
2	229789581	16	74625988	85	0.310574
2	229789581	16	74626340	85	0.310574
2	229789581	16	74627303	85	0.310574
2	229789581	16	74627628	85	0.310574
2	229789581	16	74627711	85	0.310574
2	229789581	16	74628630	85	0.310574
2	229789581	16	74629304	85	0.310574
2	229789581	16	74629909	85	0.310574
2	229789581	16	74630154	85	0.310574
2	229789581	16	74630183	85	0.310574
2	229789581	16	74631261	85	0.310574
2	229789581	16	74632545	85	0.310574
2	229789581	16	74633538	85	0.310574
2	229789581	16	74634198	85	0.310574
2	229789581	16	74635295	85	0.310574
2	229789581	16	74635632	85	0.310574
2	229789581	16	74635791	85	0.310574
2	229789581	16	74636915	85	0.310574
2	229789581	16	74637438	85	0.310574
2	229789581	16	74637821	85	0.310574
2	229789581	16	74639545	85	0.310574
2	229789581	16	74642539	85	0.310574
2	229789581	16	74643514	85	0.310574
2	229789581	16	74645233	85	0.310574
2	229789581	16	74647394	85	0.310574
2	229789581	16	74647795	85	0.310574
2	229789581	16	74648267	85	0.310574
2	229789581	16	74649187	85	0.310574
2	229789581	16	74649232	85	0.310574
2	229789581	16	74649589	85	0.310574
2	229789581	16	74649810	85	0.310574
2	229789581	16	74649992	85	0.310574
2	229789581	16	74650771	85	0.310574
2	229789581	16	74652362	85	0.310574
2	229789581	16	74652891	85	0.310574
2	229789581	16	74653053	85	0.310574
2	229789581	16	74655634	85	0.327289
2	229789581	16	74655848	85	0.327289
2	229789581	16	74656360	85	0.327289
2	229789581	16	74657421	85	0.327289
2	229789581	16	74658719	85	0.310574
2	229789581	16	74658723	85	0.310574
2	229789581	16	74660993	85	0.327289
2	229789581	16	74664969	85	0.310574
2	229789581	16	74666634	85	0.310574
2	229789581	16	74667864	85	0.327289
2	229789581	16	74668276	85	0.327289
2	229789581	16	74669241	85	0.327289
2	229789581	16	74672201	85	0.327289
2	229789581	16	74674234	85	0.327289
2	229789581	16	74674271	85	0.327289
2	229789581	16	74676033	85	0.327289
2	229789581	16	74676041	85	0.327289
2	229789581	16	74676550	85	0.327289
2	229789581	16	74680105	85	0.327289
2	229789581	16	74682609	85	0.327289
2	229789581	16	74685589	85	0.327289
2	229789581	16	74686690	85	0.333654
2	229789581	16	74687804	85	0.327289
2	229789581	16	74692426	85	0.327289
2	229789581	16	74692453	85	0.327289
2	229789581	16	74693973	85	0.310574
2	229789581	16	74694584	85	0.310574
2	229789581	16	74695079	85	0.327289
2	229789581	16	74698576	85	0.310574
2	229789581	16	74698716	85	0.310574
2	229789581	16	74699654	85	0.310574
2	229789581	16	74703388	85	0.310574
2	229789581	16	74704235	85	0.310574
2	229789581	16	74707037	85	0.310574
2	229847398	16	78621413	85	0.326641
2	229853773	16	78621413	85	0.326641
2	229924820	16	78644834	85	0.319079
2	229924820	16	78645246	85	0.319079
2	229926635	16	78644834	85	0.395263
2	229926635	16	78645246	85	0.395263
2	229926635	16	78654391	85	0.325683
2	229926635	16	78654819	85	0.33114
2	229926635	16	78654868	85	0.312611
2	230379524	16	75539518	85	0.308947
2	230386555	16	76243649	85	0.300156
2	230386555	16	76246707	85	0.300156
2	230518808	16	62779700	85	0.306305
2	230601331	16	62869293	85	0.353331
2	230601331	16	62869514	85	0.353331
2	230601331	16	62870133	85	0.316268
2	230601331	16	62870267	85	0.353331
2	230601331	16	62870799	85	0.353331
2	230601331	16	62872242	85	0.353331
2	230601331	16	62872520	85	0.353331
2	230601331	16	62877064	85	0.378611
2	230601331	16	62879580	85	0.353331
2	230603619	16	62869293	85	0.353331
2	230603619	16	62869514	85	0.353331
2	230603619	16	62870133	85	0.316268
2	230603619	16	62870267	85	0.353331
2	230603619	16	62870799	85	0.353331
2	230603619	16	62872242	85	0.353331
2	230603619	16	62872520	85	0.353331
2	230603619	16	62877064	85	0.378611
2	230603619	16	62879580	85	0.353331
2	230662791	16	62877064	85	0.306807
2	230764788	16	64416253	85	0.307297
2	230764788	16	64421474	85	0.307297
2	230769191	16	62877064	85	0.306807
2	230777444	16	64416253	85	0.307297
2	230777444	16	64421474	85	0.307297
2	230777456	16	64416253	85	0.307297
2	230777456	16	64421474	85	0.307297
2	230779625	16	64416253	85	0.307297
2	230779625	16	64421474	85	0.307297
2	230820600	16	64416253	85	0.432734
2	230820600	16	64421474	85	0.432734
2	230842436	16	66338607	85	0.339115
2	230843801	16	66338607	85	0.339913
2	230955612	16	74113426	85	0.305004
2	230955612	16	74114318	85	0.305004
2	230955612	16	74115382	85	0.305004
2	230962721	16	74113426	85	0.305004
2	230962721	16	74114318	85	0.305004
2	230962721	16	74115382	85	0.305004
2	230970127	16	74113426	85	0.305004
2	230970127	16	74114318	85	0.305004
2	230970127	16	74115382	85	0.305004
2	230972272	16	74113426	85	0.305004
2	230972272	16	74114318	85	0.305004
2	230972272	16	74115382	85	0.305004
2	230976949	16	74113426	85	0.305004
2	230976949	16	74114318	85	0.305004
2	230976949	16	74115382	85	0.305004
2	230979025	16	74113426	85	0.305004
2	230979025	16	74114318	85	0.305004
2	230979025	16	74115382	85	0.305004
2	231731975	16	78303266	85	0.329447
2	231731975	16	78303703	85	0.306884
2	231731975	16	78303950	85	0.306884
2	231731975	16	78304584	85	0.315832
2	231884188	16	73167156	85	0.306418
2	232059421	16	65729377	85	0.319517
2	232060843	16	65729377	85	0.319517
2	232093297	16	75303810	85	0.311919
2	232198863	16	77605445	85	0.334108
2	232202665	16	77605445	85	0.334108
2	232217177	16	77605445	85	0.334108
2	232219920	16	77605445	85	0.315139
2	232222818	16	77605445	85	0.303305
2	232227652	16	77605445	85	0.309717
2	232478748	16	76273788	85	0.30214
2	233211146	16	77693233	85	0.32072
2	233219360	16	77928957	85	0.354931
2	233219360	16	77931443	85	0.332878
2	233374096	16	62370985	85	0.320752
2	233460973	16	64410409	85	0.301397
2	233940230	16	66302095	85	0.303143
2	234054515	16	63960657	85	0.305883
2	234054515	16	63961459	85	0.305883
2	234054515	16	63963313	85	0.341825
2	234054515	16	63963550	85	0.341825
2	234054515	16	63963839	85	0.341825
2	234054515	16	63964697	85	0.341825
2	234970505	16	78382929	85	0.300454
2	234970505	16	78382991	85	0.300454
2	234970505	16	78383020	85	0.300454
2	234970505	16	78383075	85	0.300454
2	234970505	16	78383509	85	0.300454
2	234970505	16	78383610	85	0.300454
2	234970505	16	78383833	85	0.300454
2	234970505	16	78384121	85	0.300454
2	234970505	16	78384610	85	0.300454
2	234978363	16	78382929	85	0.300378
2	234978363	16	78382991	85	0.300378
2	234978363	16	78383020	85	0.300378
2	234978363	16	78383075	85	0.300378
2	234978363	16	78383509	85	0.300378
2	234978363	16	78383610	85	0.300378
2	234978363	16	78383833	85	0.300378
2	234978363	16	78384121	85	0.300378
2	234978363	16	78384610	85	0.300378
2	234981037	16	77038813	85	0.305104
2	234981061	16	78382929	85	0.300378
2	234981061	16	78382991	85	0.300378
2	234981061	16	78383020	85	0.300378
2	234981061	16	78383075	85	0.300378
2	234981061	16	78383509	85	0.300378
2	234981061	16	78383610	85	0.300378
2	234981061	16	78383833	85	0.300378
2	234981061	16	78384121	85	0.300378
2	234981061	16	78384610	85	0.300378
2	234983001	16	78382929	85	0.300378
2	234983001	16	78382991	85	0.300378
2	234983001	16	78383020	85	0.300378
2	234983001	16	78383075	85	0.300378
2	234983001	16	78383509	85	0.300378
2	234983001	16	78383610	85	0.300378
2	234983001	16	78383833	85	0.300378
2	234983001	16	78384121	85	0.300378
2	234983001	16	78384610	85	0.300378
2	235082918	16	69143481	85	0.308396
2	235190727	16	73513339	85	0.318739
2	235190727	16	73514035	85	0.310208
2	235190727	16	73515547	85	0.353455
2	235190727	16	73539456	85	0.311982
2	235561531	16	78379064	85	0.361138
2	235698722	16	65594481	85	0.304953
2	235910597	16	75175304	85	0.305285
2	236262824	16	70858973	85	0.305728
2	236312404	16	62550681	85	0.31844
2	236312404	16	62563600	85	0.349966
2	236312404	16	62563712	85	0.339765
2	236827263	16	77458314	85	0.302345
2	237072498	16	66453765	85	0.306352
2	237072498	16	66453951	85	0.302742
2	237072498	16	66455916	85	0.306352
2	237081854	16	79559275	85	0.324745
2	237415052	16	73238380	85	0.355936
2	237416710	16	73238380	85	0.355936
2	237440052	16	65787885	85	0.317251
2	237442349	16	73238380	85	0.302769
2	237442349	16	73246698	85	0.302769
2	237442349	16	73247600	85	0.302769
2	237442349	16	73251668	85	0.302769
2	237442349	16	73253344	85	0.302769
2	237444554	16	73238380	85	0.326642
2	237444554	16	73246698	85	0.326642
2	237444554	16	73247600	85	0.326642
2	237444554	16	73251668	85	0.326642
2	237444554	16	73253344	85	0.326642
2	237756768	16	77941513	85	0.3002
2	237925965	16	78002129	85	0.303663
2	238221752	16	63667640	85	0.300235
2	238609268	16	65962890	85	0.301935
2	238609268	16	65963557	85	0.301935
2	238609268	16	65965803	85	0.301935
2	238609271	16	65962890	85	0.301935
2	238609271	16	65963557	85	0.301935
2	238609271	16	65965803	85	0.301935
2	238610325	16	65962890	85	0.301935
2	238610325	16	65963557	85	0.301935
2	238610325	16	65965803	85	0.301935
2	238742091	16	78151942	85	0.301592
2	238754498	16	78151942	85	0.346817
2	238817357	16	73077591	85	0.321163
2	238842106	16	76271317	85	0.321222
2	238842106	16	76271790	85	0.321222
2	239067746	16	65670198	85	0.301968
2	239067746	16	65672143	85	0.301968
2	239067746	16	65673952	85	0.301968
2	239067746	16	65679620	85	0.301968
2	239067746	16	65680864	85	0.301968
2	239067746	16	65683381	85	0.301968
2	239067746	16	65685808	85	0.301968
2	239422169	16	64925933	85	0.339436
2	239648227	16	76021569	85	0.308013
2	239676244	16	73139828	85	0.360105
2	239709985	16	65296669	85	0.312391
2	239922472	16	74979236	85	0.305878
2	239922473	16	74979236	85	0.305878
2	239922784	16	74979236	85	0.320774
2	239923515	16	74979236	85	0.320774
2	239923784	16	74979236	85	0.320774
2	239924226	16	74979236	85	0.305878
2	239924429	16	74979236	85	0.322257
2	240078877	16	70823505	85	0.30284
2	240119983	16	77768394	85	0.304013
2	240132585	16	77768394	85	0.304013
2	240149893	16	77768394	85	0.304013
2	240156811	16	77768394	85	0.341302
2	240156893	16	77768394	85	0.341302
2	240157421	16	77768394	85	0.341302
2	240162634	16	77768394	85	0.30958
2	240165077	16	77768394	85	0.341302
2	240171385	16	77768394	85	0.341302
2	240173429	16	77768394	85	0.341302
2	240346536	16	75966546	85	0.335941
2	240497704	16	72921764	85	0.318242
2	240497816	16	72921764	85	0.318242
2	240497823	16	72921764	85	0.318242
2	240498470	16	72921764	85	0.318242
2	240736419	16	73310408	85	0.329556
2	240736419	16	73313790	85	0.305441
2	240852770	16	74545473	85	0.316731
2	240853163	16	74545473	85	0.300934
2	241046614	16	66166503	85	0.349896
2	241046614	16	66167628	85	0.349896
2	241121695	16	67876823	85	0.303009
2	241123845	16	67876823	85	0.324676
2	241275085	16	62549816	85	0.310952
2	241275085	16	62554213	85	0.333442
2	241275085	16	62557244	85	0.357517
2	241275085	16	62561451	85	0.333442
2	241392077	16	70053699	85	0.300713
2	241393039	16	70053699	85	0.3002
2	241570249	16	66886442	85	0.315399
2	241570249	16	66896233	85	0.321792
2	241570249	16	66914705	85	0.31071
2	241571386	16	66886442	85	0.315399
2	241571386	16	66896233	85	0.321792
2	241571386	16	66914705	85	0.31071
2	241959052	16	64162748	85	0.334977
2	241960626	16	64162748	85	0.334977
2	241960749	16	64162748	85	0.334977
2	241963403	16	64162748	85	0.334977
2	241968979	16	64162748	85	0.334977
2	241971828	16	64162748	85	0.334977
2	241974289	16	64162748	85	0.310806
2	241974508	16	64162748	85	0.327679
2	241978472	16	64162748	85	0.310806
2	242233336	16	75219431	85	0.314542
2	242406108	16	68309849	85	0.31568
2	242449943	16	79160720	85	0.331978
2	242453623	16	79160720	85	0.331978
2	242472064	16	78110059	85	0.321799
2	242762501	16	74877733	85	0.315396
2	242762501	16	74880691	85	0.315396
2	242782640	16	74877733	85	0.315396
2	242782640	16	74880691	85	0.315396
2	242783081	16	74877733	85	0.315396
2	242783081	16	74880691	85	0.315396
2	242788972	16	79362178	85	0.313324
2	242890725	16	71519284	85	0.318467
2	242890725	16	71519612	85	0.318467
2	242890725	16	71523051	85	0.318467
2	242890922	16	71519284	85	0.345861
2	242890922	16	71519612	85	0.345861
2	242890922	16	71523051	85	0.345861
2	242891045	16	71519284	85	0.318467
2	242891045	16	71519612	85	0.318467
2	242891045	16	71523051	85	0.318467
2	242891190	16	71519284	85	0.326533
2	242891190	16	71519612	85	0.326533
2	242891190	16	71523051	85	0.326533
2	242895362	16	71519284	85	0.304598
2	242895362	16	71519612	85	0.304598
2	242895362	16	71523051	85	0.304598
2	242903767	16	69533869	85	0.307682
2	242906775	16	69533869	85	0.352775
2	242907046	16	69533869	85	0.329517
2	242907733	16	69533869	85	0.329517
2	242908671	16	69533869	85	0.329517
2	242910405	16	69533869	85	0.329517
2	242910690	16	69533869	85	0.329517
2	242911300	16	69533869	85	0.329517
2	242912308	16	69533869	85	0.329517
2	242912550	16	69533869	85	0.329517
2	198545309	16	81601099	85	0.322751
2	198614760	16	89847891	85	0.300513
2	198618445	16	89847891	85	0.300513
2	198625744	16	89847891	85	0.300513
2	198636355	16	89847891	85	0.300513
2	198650006	16	89847891	85	0.300513
2	198688505	16	89368030	85	0.3086
2	198691006	16	89368030	85	0.3086
2	198706916	16	89368030	85	0.3086
2	198725076	16	89368030	85	0.3086
2	198726649	16	89368030	85	0.3086
2	198727852	16	89368030	85	0.3086
2	198730015	16	89368030	85	0.3086
2	198744366	16	89368030	85	0.3086
2	198746115	16	89368030	85	0.3086
2	198908825	16	89847891	85	0.300611
2	198961389	16	81012307	85	0.318409
2	198961389	16	81018051	85	0.318409
2	198968219	16	87754959	85	0.314032
2	198968219	16	87755214	85	0.314032
2	199081664	16	84720372	85	0.32424
2	199329822	16	79840980	85	0.322807
2	199627298	16	85401081	85	0.305579
2	199630556	16	83154022	85	0.332332
2	199683255	16	82966458	85	0.300267
2	200425985	16	83838686	85	0.357958
2	200425997	16	83833689	85	0.313673
2	201397583	16	83299072	85	0.31149
2	201397583	16	83303493	85	0.31149
2	201443484	16	88048691	85	0.303069
2	201445761	16	83299072	85	0.31149
2	201445761	16	83303493	85	0.31149
2	201456447	16	84876282	85	0.307052
2	201514892	16	84047927	85	0.31812
2	201514892	16	84047942	85	0.338768
2	201561779	16	83415563	85	0.301776
2	201561779	16	83415603	85	0.320605
2	202306518	16	84937132	85	0.31383
2	202306518	16	84937410	85	0.332317
2	202713690	16	89747385	85	0.332956
2	202715180	16	89747385	85	0.300468
2	202718401	16	89747385	85	0.316268
2	202719515	16	89747385	85	0.300468
2	202804686	16	86082916	85	0.302868
2	202804686	16	86084212	85	0.302868
2	202804686	16	86084861	85	0.302868
2	202804686	16	86085660	85	0.302868
2	202854631	16	81773209	85	0.301275
2	203163888	16	79990973	85	0.310303
2	203163888	16	79991223	85	0.310303
2	203608770	16	89819932	85	0.302868
2	203726815	16	89819932	85	0.337903
2	203736096	16	89819932	85	0.317507
2	203754738	16	89819932	85	0.337903
2	203761574	16	89819932	85	0.314977
2	204299256	16	89819932	85	0.349326
2	204329145	16	89819932	85	0.331998
2	204329498	16	89819932	85	0.300176
2	204335557	16	89819932	85	0.331998
2	204349307	16	89819932	85	0.331998
2	204354823	16	89819932	85	0.349326
2	204371477	16	89819932	85	0.331998
2	204375602	16	89819932	85	0.349326
2	204378287	16	89819932	85	0.349326
2	204379907	16	89819932	85	0.349326
2	204390605	16	89819932	85	0.349326
2	204403688	16	89819932	85	0.314977
2	204410846	16	89819932	85	0.315641
2	204415656	16	89819932	85	0.315641
2	204422736	16	89819932	85	0.314977
2	204458406	16	88271050	85	0.326079
2	204459029	16	88271050	85	0.326079
2	204459179	16	88271050	85	0.326079
2	204459647	16	88271050	85	0.326079
2	204459703	16	88271050	85	0.326079
2	204459716	16	88271050	85	0.326079
2	204827193	16	89569811	85	0.322155
2	204978052	16	82695462	85	0.379228
2	205270916	16	87942595	85	0.303509
2	205306024	16	84811265	85	0.308906
2	205306024	16	84814153	85	0.302294
2	205306024	16	84817751	85	0.301148
2	205486930	16	82369871	85	0.308561
2	205486930	16	82371090	85	0.308561
2	205922244	16	85179463	85	0.312313
2	205922244	16	85179660	85	0.324725
2	205922244	16	85179677	85	0.312197
2	206068064	16	86768615	85	0.318048
2	206068731	16	86768615	85	0.318048
2	206174183	16	85623408	85	0.306997
2	206174959	16	85623408	85	0.306997
2	206175094	16	85623408	85	0.306997
2	206175278	16	85623408	85	0.306997
2	206175519	16	85623408	85	0.306997
2	206181276	16	85623408	85	0.306997
2	206184189	16	84428555	85	0.307076
2	206200752	16	85394744	85	0.321147
2	206203291	16	85394744	85	0.321147
2	206206735	16	85394744	85	0.314068
2	206208055	16	85394744	85	0.314068
2	206210713	16	89636788	85	0.332756
2	206210714	16	89636788	85	0.332756
2	206212239	16	85394744	85	0.300784
2	206212648	16	85394744	85	0.307285
2	206217855	16	85394744	85	0.300784
2	206218464	16	85394744	85	0.314068
2	206219012	16	85394744	85	0.300784
2	206219013	16	85394744	85	0.300784
2	206219193	16	85394744	85	0.300784
2	206219320	16	85394744	85	0.300784
2	206219333	16	85394744	85	0.300784
2	206219519	16	85394744	85	0.300784
2	206219564	16	85394744	85	0.300784
2	206219568	16	85394744	85	0.300784
2	206219711	16	85394744	85	0.300784
2	206221361	16	85394744	85	0.314068
2	206221507	16	85394744	85	0.314068
2	206221709	16	85394744	85	0.314068
2	206221924	16	85394744	85	0.314068
2	206222136	16	85394744	85	0.314068
2	206222384	16	85394744	85	0.335465
2	206222413	16	85394744	85	0.314068
2	206222909	16	85394744	85	0.314068
2	206223046	16	85394744	85	0.314068
2	206223146	16	85394744	85	0.314068
2	206223872	16	85394744	85	0.300784
2	206226565	16	85394744	85	0.314068
2	206226656	16	85394744	85	0.314068
2	206226725	16	85394744	85	0.314068
2	206226740	16	85394744	85	0.314068
2	206227030	16	85394744	85	0.314068
2	206227173	16	85394744	85	0.314068
2	206227230	16	85394744	85	0.314068
2	206227595	16	85394744	85	0.314068
2	206228116	16	85394744	85	0.314068
2	206418473	16	85664979	85	0.308463
2	206418635	16	85664979	85	0.308463
2	206423310	16	86912887	85	0.313801
2	206544923	16	88462419	85	0.30238
2	206572534	16	85552431	85	0.311152
2	206581033	16	89687948	85	0.345649
2	206670223	16	86044475	85	0.312499
2	206670223	16	86045182	85	0.347097
2	206800513	16	84970089	85	0.308421
2	206913971	16	88140426	85	0.30313
2	206917385	16	88140426	85	0.30313
2	207095809	16	86126132	85	0.333061
2	207441588	16	88771629	85	0.316496
2	207831069	16	82938358	85	0.306422
2	207854548	16	90056103	85	0.30124
2	207907469	16	88853017	85	0.30527
2	207919215	16	88850688	85	0.306122
2	207919215	16	88853017	85	0.312777
2	207991127	16	81597176	85	0.320978
2	208084159	16	83783624	85	0.327074
2	208217468	16	86042863	85	0.300293
2	208218063	16	86042863	85	0.300293
2	208221779	16	86042863	85	0.300293
2	208224959	16	86042863	85	0.300293
2	208226842	16	86042863	85	0.300293
2	208516892	16	87277138	85	0.303305
2	208954513	16	85457169	85	0.372699
2	208954513	16	85457424	85	0.341827
2	208954513	16	85458672	85	0.330583
2	208954513	16	85459703	85	0.330583
2	208954513	16	85460045	85	0.402773
2	208954513	16	85460756	85	0.307012
2	208954513	16	85463317	85	0.314987
2	208954513	16	85466464	85	0.318303
2	208967087	16	88799302	85	0.300228
2	209132226	16	82461769	85	0.310562
2	209132226	16	82462287	85	0.300857
2	209312331	16	83100661	85	0.303243
2	209328963	16	84850601	85	0.313432
2	209328963	16	84850854	85	0.313432
2	209349223	16	84850601	85	0.313432
2	209349223	16	84850854	85	0.313432
2	209372229	16	84845981	85	0.313432
2	209372229	16	84850601	85	0.354308
2	209372229	16	84850854	85	0.354308
2	209421080	16	84850601	85	0.30313
2	209421080	16	84850854	85	0.30313
2	209421662	16	84845981	85	0.328338
2	209421662	16	84850601	85	0.356941
2	209421662	16	84850854	85	0.356941
2	209425137	16	84850601	85	0.30313
2	209425137	16	84850854	85	0.30313
2	209425187	16	84850601	85	0.30313
2	209425187	16	84850854	85	0.30313
2	209426676	16	84850601	85	0.30313
2	209426676	16	84850854	85	0.30313
2	209473360	16	86870467	85	0.313309
2	209541135	16	87225824	85	0.326635
2	209541135	16	87226717	85	0.326635
2	209541135	16	87226843	85	0.326635
2	209541135	16	87227156	85	0.326635
2	209541135	16	87228164	85	0.326635
2	209541135	16	87228222	85	0.326635
2	209541135	16	87229739	85	0.326635
2	209541135	16	87230170	85	0.317564
2	209541135	16	87230224	85	0.326635
2	209723458	16	87183510	85	0.330417
2	209723458	16	87185314	85	0.340425
2	209723458	16	87190645	85	0.325517
2	209723458	16	87192192	85	0.320898
2	209724464	16	87183510	85	0.330417
2	209724464	16	87185314	85	0.340425
2	209724464	16	87190645	85	0.325517
2	209724464	16	87192192	85	0.320898
2	209946097	16	80792630	85	0.309925
2	210085056	16	88141759	85	0.300931
2	210306059	16	79941184	85	0.305222
2	210473015	16	84435361	85	0.316906
2	210508368	16	84435361	85	0.303959
2	210671130	16	82983166	85	0.310539
2	210815273	16	80433778	85	0.303094
2	210820871	16	80433778	85	0.303094
2	211377543	16	90074505	85	0.338432
2	211575193	16	87963763	85	0.309931
2	211580219	16	87963763	85	0.319674
2	211583332	16	87963763	85	0.319674
2	211589023	16	87963763	85	0.319674
2	211746490	16	84636973	85	0.317052
2	212321488	16	89115160	85	0.306886
2	212352061	16	83457591	85	0.3028
2	212575521	16	81818948	85	0.311906
2	212575971	16	81818948	85	0.311906
2	212605734	16	81916143	85	0.306418
2	212660398	16	85181875	85	0.300205
2	212712891	16	86573481	85	0.306638
2	212867291	16	86343818	85	0.300267
2	212867291	16	86344338	85	0.33893
2	212867291	16	86345680	85	0.33893
2	212867291	16	86346049	85	0.33893
2	212867291	16	86346376	85	0.329858
2	212867291	16	86346384	85	0.329858
2	212867291	16	86347309	85	0.300267
2	213043747	16	86272115	85	0.313987
2	213406032	16	87399852	85	0.309721
2	213454301	16	88304954	85	0.305579
2	213479689	16	82314860	85	0.306085
2	213626920	16	86562717	85	0.332968
2	214025866	16	81086330	85	0.312264
2	214025866	16	81089816	85	0.301826
2	214025866	16	81090300	85	0.310726
2	214031033	16	81086330	85	0.312264
2	214031033	16	81089816	85	0.301826
2	214031033	16	81090300	85	0.310726
2	214031987	16	81086330	85	0.312264
2	214031987	16	81089816	85	0.301826
2	214031987	16	81090300	85	0.310726
2	214187686	16	87806222	85	0.30053
2	214581124	16	82706150	85	0.315396
2	214581124	16	82708835	85	0.315396
2	214627534	16	82870405	85	0.302639
2	214627534	16	82871175	85	0.302639
2	214627534	16	82878737	85	0.302769
2	214729674	16	82698862	85	0.308991
2	214729674	16	82699000	85	0.308991
2	214730049	16	82698862	85	0.308991
2	214730049	16	82699000	85	0.308991
2	214731886	16	82698862	85	0.308991
2	214731886	16	82699000	85	0.308991
2	214734058	16	82698862	85	0.308991
2	214734058	16	82699000	85	0.308991
2	214758030	16	82698862	85	0.308991
2	214758030	16	82699000	85	0.308991
2	214761600	16	82698862	85	0.318303
2	214761600	16	82699000	85	0.318303
2	214761750	16	82698862	85	0.308991
2	214761750	16	82699000	85	0.308991
2	214770508	16	82698862	85	0.308991
2	214770508	16	82699000	85	0.308991
2	214771347	16	82698862	85	0.308991
2	214771347	16	82699000	85	0.308991
2	214771677	16	82698862	85	0.308991
2	214771677	16	82699000	85	0.308991
2	214773655	16	82698862	85	0.308991
2	214773655	16	82699000	85	0.308991
2	214775047	16	82698862	85	0.308991
2	214775047	16	82699000	85	0.308991
2	214776240	16	82698862	85	0.308991
2	214776240	16	82699000	85	0.308991
2	214785273	16	82698862	85	0.308991
2	214785273	16	82699000	85	0.308991
2	214791897	16	82698862	85	0.308991
2	214791897	16	82699000	85	0.308991
2	214799343	16	82920166	85	0.300433
2	214802528	16	82920166	85	0.300433
2	214802553	16	82920166	85	0.300433
2	214829630	16	82920166	85	0.300433
2	214834020	16	82920166	85	0.300433
2	215089612	16	88689903	85	0.301192
2	215089612	16	88690608	85	0.312611
2	215189508	16	81191229	85	0.300585
2	215194583	16	81191229	85	0.310456
2	215220026	16	83309730	85	0.315671
2	215353859	16	89344477	85	0.310379
2	215354821	16	89344477	85	0.310379
2	215355023	16	89344477	85	0.310379
2	215356096	16	89344477	85	0.310379
2	215356114	16	89344477	85	0.310379
2	215356287	16	89344477	85	0.310379
2	215357289	16	89344477	85	0.310379
2	215357526	16	89344477	85	0.310379
2	215373631	16	89344477	85	0.315797
2	215383600	16	89344477	85	0.326606
2	215383600	16	89345408	85	0.324287
2	215383912	16	89344477	85	0.326606
2	215383912	16	89345408	85	0.324287
2	215386822	16	89344477	85	0.347432
2	215386822	16	89345408	85	0.332207
2	215386822	16	89361613	85	0.302687
2	215387991	16	89344477	85	0.347432
2	215387991	16	89345408	85	0.332207
2	215387991	16	89361613	85	0.302687
2	215389784	16	89344477	85	0.315797
2	215401790	16	89344477	85	0.33607
2	215401790	16	89345408	85	0.302013
2	215401790	16	89360965	85	0.306122
2	215402958	16	89344477	85	0.344783
2	215614796	16	82145683	85	0.300483
2	215636180	16	82145683	85	0.330784
2	215639978	16	82145683	85	0.301855
2	215641135	16	82145683	85	0.330784
2	215644939	16	82145683	85	0.301855
2	215646728	16	82145683	85	0.330784
2	215647103	16	82145683	85	0.330784
2	215649455	16	82145683	85	0.330784
2	215652279	16	82145683	85	0.330784
2	215655919	16	82145683	85	0.300483
2	215657485	16	82145683	85	0.300483
2	215662963	16	82145683	85	0.313076
2	215711624	16	79627282	85	0.314855
2	215714679	16	79627282	85	0.314855
2	215716552	16	79627282	85	0.314855
2	215717304	16	79627282	85	0.314855
2	215718456	16	79627282	85	0.314855
2	215849857	16	81797633	85	0.327149
2	215901376	16	81610640	85	0.333923
2	215901376	16	81610642	85	0.333923
2	216107350	16	85773898	85	0.32816
2	216107350	16	85775117	85	0.32816
2	216107350	16	85775908	85	0.343007
2	216107350	16	85776596	85	0.343007
2	216107350	16	85777107	85	0.30874
2	216107350	16	85777220	85	0.343007
2	216112910	16	85773898	85	0.32816
2	216112910	16	85775117	85	0.32816
2	216112910	16	85775908	85	0.343007
2	216112910	16	85776596	85	0.343007
2	216112910	16	85777107	85	0.30874
2	216112910	16	85777220	85	0.343007
2	216119586	16	85773898	85	0.32816
2	216119586	16	85775117	85	0.32816
2	216119586	16	85775908	85	0.343007
2	216119586	16	85776596	85	0.343007
2	216119586	16	85777107	85	0.30874
2	216119586	16	85777220	85	0.343007
2	216259878	16	85949189	85	0.304775
2	216279936	16	81892708	85	0.306954
2	216519173	16	82355084	85	0.304152
2	216519173	16	82355815	85	0.304152
2	216580957	16	82379816	85	0.335248
2	216590938	16	82379816	85	0.301325
2	216590956	16	82379816	85	0.301325
2	216596545	16	82379816	85	0.327726
2	216599154	16	82379816	85	0.335248
2	216648426	16	85317070	85	0.383364
2	216648426	16	85317165	85	0.322751
2	216648426	16	85317195	85	0.340432
2	216648992	16	88330439	85	0.317614
2	216653496	16	85317070	85	0.383364
2	216653496	16	85317165	85	0.322751
2	216653496	16	85317195	85	0.340432
2	216792781	16	82223123	85	0.329121
2	216895318	16	89200228	85	0.309574
2	216895318	16	89213433	85	0.309574
2	216895318	16	89214204	85	0.309574
2	216895318	16	89214856	85	0.309574
2	216895318	16	89215404	85	0.309574
2	216895318	16	89219524	85	0.309574
2	216895318	16	89229598	85	0.309574
2	216895318	16	89240889	85	0.31037
2	216895318	16	89253269	85	0.30713
2	216913368	16	89217173	85	0.310235
2	216913368	16	89226803	85	0.310235
2	217004475	16	81539375	85	0.302644
2	217163834	16	83939888	85	0.303192
2	217486883	16	86861813	85	0.3184
2	217562915	16	86838061	85	0.30958
2	217563058	16	86838061	85	0.30958
2	217686273	16	87663534	85	0.316593
2	217686273	16	87664058	85	0.305871
2	217717521	16	84851241	85	0.304187
2	217721664	16	84851241	85	0.304187
2	217728384	16	84851241	85	0.304187
2	217730022	16	84851241	85	0.304187
2	217844499	16	90056103	85	0.304768
2	217920769	16	87188878	85	0.326503
2	217920769	16	87189639	85	0.301442
2	217920769	16	87190381	85	0.326503
2	217920769	16	87190924	85	0.317578
2	217920769	16	87191585	85	0.317578
2	217975942	16	84794636	85	0.307547
2	218141927	16	88535341	85	0.302911
2	218406719	16	85974507	85	0.306271
2	218430555	16	80606379	85	0.306528
2	218676890	16	82378819	85	0.303119
2	218705494	16	89792491	85	0.306725
2	218740091	16	79881449	85	0.383855
2	218740091	16	79881650	85	0.349279
2	218740091	16	79882015	85	0.306032
2	218740482	16	79881449	85	0.345339
2	218740482	16	79881650	85	0.305879
2	218740722	16	79881449	85	0.345339
2	218740722	16	79881650	85	0.305879
2	218740948	16	79881449	85	0.345339
2	218740948	16	79881650	85	0.305879
2	218741346	16	79881449	85	0.345339
2	218741346	16	79881650	85	0.305879
2	218742479	16	79881449	85	0.345339
2	218742479	16	79881650	85	0.305879
2	218745477	16	84649453	85	0.313801
2	218895164	16	85203878	85	0.304972
2	218895467	16	85203878	85	0.305755
2	218897017	16	85203878	85	0.304972
2	218898507	16	85203878	85	0.304972
2	218898890	16	85203878	85	0.327218
2	218905594	16	81027685	85	0.301057
2	218938595	16	84195728	85	0.307192
2	219051124	16	83299821	85	0.314686
2	219051124	16	83301054	85	0.320891
2	219229842	16	84035531	85	0.323975
2	219861413	16	89331727	85	0.327857
2	220391740	16	86948869	85	0.320858
2	220455445	16	81186968	85	0.301315
2	220456612	16	81186968	85	0.301315
2	220684509	16	86144411	85	0.302064
2	220910244	16	81704115	85	0.328277
2	220910244	16	81704145	85	0.316833
2	220913363	16	81704115	85	0.328277
2	220913363	16	81704145	85	0.316833
2	221156441	16	80298894	85	0.307073
2	221156482	16	80298894	85	0.307073
2	221157432	16	80298894	85	0.307073
2	221159923	16	80298894	85	0.307073
2	221191887	16	81244441	85	0.313686
2	221195104	16	81244441	85	0.302761
2	221548161	16	87881383	85	0.33278
2	221552179	16	82925098	85	0.304008
2	221555368	16	82925098	85	0.304008
2	221578982	16	79722425	85	0.314257
2	221609636	16	79722425	85	0.314257
2	221613413	16	79722425	85	0.314257
2	221615127	16	79722425	85	0.314257
2	221621205	16	79722425	85	0.314257
2	221624854	16	79722425	85	0.314257
2	221625786	16	79722425	85	0.314257
2	221627541	16	79722425	85	0.314257
2	221631484	16	79722425	85	0.314257
2	221632539	16	79722425	85	0.314257
2	221636298	16	83507266	85	0.352794
2	221636298	16	83513519	85	0.378267
2	221639121	16	79722425	85	0.314257
2	221914692	16	80651660	85	0.302212
2	221914768	16	80651660	85	0.302212
2	222098118	16	84306636	85	0.31361
2	222105141	16	84306636	85	0.315317
2	222110858	16	84306636	85	0.315317
2	222111191	16	84306636	85	0.315317
2	222111951	16	84306636	85	0.315317
2	222113206	16	84306636	85	0.315317
2	222115667	16	84306636	85	0.315317
2	222116607	16	84306636	85	0.315317
2	222117927	16	84306636	85	0.315317
2	222120414	16	84306636	85	0.308663
2	222120848	16	84306636	85	0.308663
2	222123149	16	84306636	85	0.308663
2	222124923	16	84306636	85	0.308663
2	222126597	16	84306636	85	0.311007
2	222126957	16	84306636	85	0.311007
2	222126977	16	84306636	85	0.311007
2	222128712	16	84306636	85	0.311007
2	222129284	16	84306636	85	0.311007
2	222131911	16	84306636	85	0.302191
2	222132039	16	84306636	85	0.302191
2	222231294	16	86802593	85	0.300391
2	222231294	16	86803036	85	0.300391
2	222716861	16	80287253	85	0.300548
2	222716861	16	80287868	85	0.300548
2	222716861	16	80288079	85	0.300548
2	223114686	16	84081796	85	0.319941
2	223630457	16	86485784	85	0.392642
2	223630696	16	86485784	85	0.360378
2	223630921	16	86485784	85	0.360378
2	223630922	16	86485784	85	0.360378
2	223631687	16	86485784	85	0.360378
2	223631688	16	86485784	85	0.360378
2	223631715	16	86485784	85	0.360378
2	223631827	16	86485784	85	0.360378
2	223631828	16	86485784	85	0.337111
2	223631940	16	86485784	85	0.360378
2	223636135	16	86485784	85	0.360378
2	223636154	16	86485784	85	0.360378
2	223639052	16	86485784	85	0.360378
2	223640695	16	86485784	85	0.360378
2	223641078	16	86485784	85	0.360378
2	223658198	16	86425821	85	0.360369
2	223658198	16	86427121	85	0.360369
2	223658198	16	86427422	85	0.360369
2	223658212	16	86425821	85	0.360369
2	223658212	16	86427121	85	0.360369
2	223658212	16	86427422	85	0.360369
2	223658498	16	86425821	85	0.308262
2	223658498	16	86427121	85	0.308262
2	223658498	16	86427422	85	0.308262
2	223660503	16	86425821	85	0.360369
2	223660503	16	86427121	85	0.360369
2	223660503	16	86427422	85	0.360369
2	223662271	16	86425821	85	0.360369
2	223662271	16	86427121	85	0.360369
2	223662271	16	86427422	85	0.360369
2	223663289	16	86425821	85	0.360369
2	223663289	16	86427121	85	0.360369
2	223663289	16	86427422	85	0.360369
2	223676796	16	81565749	85	0.302074
2	223829680	16	84178388	85	0.347013
2	223829680	16	84188575	85	0.342468
2	223829680	16	84190329	85	0.342468
2	223829680	16	84190615	85	0.342468
2	223829680	16	86330952	85	0.304959
2	223850322	16	84178388	85	0.323383
2	223850322	16	84188575	85	0.314244
2	223850322	16	84190329	85	0.314244
2	223850322	16	84190615	85	0.314244
2	223850322	16	86330952	85	0.333061
2	223933489	16	82396561	85	0.323168
2	223933489	16	82397203	85	0.323168
2	223933489	16	82397409	85	0.329334
2	224290094	16	84350854	85	0.310737
2	224571409	16	83110843	85	0.302905
2	224886915	16	85154323	85	0.320871
2	224886915	16	85154324	85	0.320871
2	224886915	16	85154327	85	0.320871
2	224886915	16	85154406	85	0.320871
2	224887538	16	85154323	85	0.320871
2	224887538	16	85154324	85	0.320871
2	224887538	16	85154327	85	0.320871
2	224887538	16	85154406	85	0.320871
2	224910943	16	88101356	85	0.305277
2	224985796	16	85779068	85	0.340647
2	224985796	16	85780453	85	0.304479
2	224985796	16	85782172	85	0.303187
2	224985796	16	85782934	85	0.332565
2	224985796	16	85783991	85	0.323296
2	224991844	16	85779068	85	0.369634
2	224991844	16	85782934	85	0.359128
2	224991844	16	85783991	85	0.346362
2	224999267	16	85779068	85	0.340647
2	224999267	16	85780453	85	0.304479
2	224999267	16	85782172	85	0.303187
2	224999267	16	85782934	85	0.332565
2	224999267	16	85783991	85	0.323296
2	225001755	16	85779068	85	0.369634
2	225001755	16	85782934	85	0.359128
2	225001755	16	85783991	85	0.346362
2	225017573	16	85779068	85	0.369634
2	225017573	16	85782934	85	0.359128
2	225017573	16	85783991	85	0.346362
2	225017891	16	85779068	85	0.369634
2	225017891	16	85782934	85	0.359128
2	225017891	16	85783991	85	0.346362
2	225018661	16	85779068	85	0.34316
2	225018661	16	85782934	85	0.331664
2	225018661	16	85783991	85	0.315745
2	225163620	16	82862940	85	0.320724
2	225164046	16	83066624	85	0.308658
2	225164609	16	82862940	85	0.300146
2	225165408	16	80892655	85	0.332983
2	225167045	16	80892655	85	0.303237
2	225167273	16	80892655	85	0.303237
2	225168278	16	80892655	85	0.303237
2	225172128	16	80892655	85	0.303237
2	225255971	16	83965049	85	0.31052
2	225255971	16	83965335	85	0.31052
2	225255971	16	83968082	85	0.350795
2	225255971	16	83968348	85	0.350795
2	225260527	16	83965049	85	0.31052
2	225260527	16	83965335	85	0.31052
2	225260527	16	83968082	85	0.350795
2	225260527	16	83968348	85	0.350795
2	225260692	16	83965049	85	0.31052
2	225260692	16	83965335	85	0.31052
2	225260692	16	83968082	85	0.350795
2	225260692	16	83968348	85	0.350795
2	225261088	16	83965049	85	0.31052
2	225261088	16	83965335	85	0.31052
2	225261088	16	83968082	85	0.350795
2	225261088	16	83968348	85	0.350795
2	225307080	16	86063808	85	0.31318
2	225588620	16	88572068	85	0.308909
2	225588620	16	88574309	85	0.308909
2	225588620	16	88575321	85	0.308909
2	225588620	16	88576263	85	0.308909
2	225588620	16	88579570	85	0.30313
2	225595333	16	88572068	85	0.308909
2	225595333	16	88574309	85	0.308909
2	225595333	16	88575321	85	0.308909
2	225595333	16	88576263	85	0.308909
2	225595333	16	88579570	85	0.30313
2	225598570	16	88572068	85	0.308909
2	225598570	16	88574309	85	0.308909
2	225598570	16	88575321	85	0.308909
2	225598570	16	88576263	85	0.308909
2	225598570	16	88579570	85	0.30313
2	225601227	16	88572068	85	0.308909
2	225601227	16	88574309	85	0.308909
2	225601227	16	88575321	85	0.308909
2	225601227	16	88576263	85	0.308909
2	225601227	16	88579570	85	0.30313
2	225606971	16	88572068	85	0.308909
2	225606971	16	88574309	85	0.308909
2	225606971	16	88575321	85	0.308909
2	225606971	16	88576263	85	0.308909
2	225606971	16	88579570	85	0.30313
2	225609238	16	88572068	85	0.308909
2	225609238	16	88574309	85	0.308909
2	225609238	16	88575321	85	0.308909
2	225609238	16	88576263	85	0.308909
2	225609238	16	88579570	85	0.30313
2	225609668	16	88572068	85	0.308909
2	225609668	16	88574309	85	0.308909
2	225609668	16	88575321	85	0.308909
2	225609668	16	88576263	85	0.308909
2	225609668	16	88579570	85	0.30313
2	225610109	16	88572068	85	0.308909
2	225610109	16	88574309	85	0.308909
2	225610109	16	88575321	85	0.308909
2	225610109	16	88576263	85	0.308909
2	225610109	16	88579570	85	0.30313
2	225704104	16	88709084	85	0.30284
2	226059745	16	88171930	85	0.304768
2	226059745	16	88171936	85	0.304768
2	226281837	16	84437739	85	0.313075
2	226281837	16	84438040	85	0.313075
2	226298025	16	84437739	85	0.324577
2	226298025	16	84438040	85	0.324577
2	226311976	16	84437739	85	0.313075
2	226311976	16	84438040	85	0.313075
2	226312539	16	84437739	85	0.313075
2	226312539	16	84438040	85	0.313075
2	226313055	16	84437739	85	0.313075
2	226313055	16	84438040	85	0.313075
2	226315847	16	84437739	85	0.313075
2	226315847	16	84438040	85	0.313075
2	226324160	16	84437739	85	0.34404
2	226324160	16	84438040	85	0.34404
2	226331202	16	84437739	85	0.34404
2	226331202	16	84438040	85	0.34404
2	226331684	16	84437739	85	0.34404
2	226331684	16	84438040	85	0.34404
2	226333216	16	84437739	85	0.34404
2	226333216	16	84438040	85	0.34404
2	226357931	16	84437739	85	0.34404
2	226357931	16	84438040	85	0.34404
2	226358289	16	84437739	85	0.34404
2	226358289	16	84438040	85	0.34404
2	226371299	16	84437739	85	0.316906
2	226371299	16	84438040	85	0.316906
2	226388753	16	84437739	85	0.361109
2	226388753	16	84438040	85	0.361109
2	226400290	16	84437739	85	0.316906
2	226400290	16	84438040	85	0.316906
2	226413005	16	84437739	85	0.360625
2	226413005	16	84438040	85	0.360625
2	226414314	16	84437739	85	0.360625
2	226414314	16	84438040	85	0.360625
2	226417483	16	84437739	85	0.360625
2	226417483	16	84438040	85	0.360625
2	226419930	16	84437739	85	0.313075
2	226419930	16	84438040	85	0.313075
2	226420300	16	84437739	85	0.360625
2	226420300	16	84438040	85	0.360625
2	226611512	16	88164802	85	0.302313
2	226611512	16	88165247	85	0.302313
2	226611512	16	88165261	85	0.302313
2	226611512	16	88165576	85	0.302313
2	226611512	16	88165758	85	0.302313
2	226611512	16	88165818	85	0.302313
2	226611512	16	88166017	85	0.302313
2	226611512	16	88166113	85	0.302313
2	226611512	16	88166172	85	0.302313
2	226611512	16	88166195	85	0.302313
2	226611512	16	88166310	85	0.302313
2	226611512	16	88166331	85	0.302313
2	226611512	16	88166427	85	0.302313
2	226611512	16	88166430	85	0.302313
2	226611512	16	88166505	85	0.302313
2	226611512	16	88166537	85	0.302313
2	226611512	16	88166538	85	0.302313
2	226611512	16	88166697	85	0.302313
2	226611512	16	88166700	85	0.302313
2	226611512	16	88166709	85	0.302313
2	226611512	16	88166883	85	0.302313
2	226611512	16	88166916	85	0.302313
2	226611512	16	88166955	85	0.302313
2	226611512	16	88166961	85	0.302313
2	226611512	16	88167087	85	0.302313
2	226678118	16	86926406	85	0.350969
2	226830877	16	86672965	85	0.312378
2	227016262	16	88348934	85	0.324204
2	227016262	16	88349581	85	0.348727
2	227016311	16	88348934	85	0.324204
2	227016311	16	88349581	85	0.348727
2	227018114	16	81683863	85	0.304922
2	227428327	16	86075541	85	0.304185
2	227467575	16	81213001	85	0.329365
2	227467575	16	81213787	85	0.301082
2	227467575	16	81219187	85	0.329365
2	227467575	16	81220594	85	0.302529
2	227543084	16	82868153	85	0.41391
2	227544063	16	82868153	85	0.316071
2	227544734	16	82868153	85	0.337563
2	227544973	16	82868153	85	0.360369
2	227670886	16	86983425	85	0.330614
2	227670886	16	86984787	85	0.330614
2	227670886	16	87005397	85	0.330614
2	227670886	16	87008077	85	0.330614
2	227670886	16	87035040	85	0.302741
2	227675667	16	86983425	85	0.330614
2	227675667	16	86984787	85	0.330614
2	227675667	16	87005397	85	0.330614
2	227675667	16	87008077	85	0.330614
2	227675667	16	87035040	85	0.302741
2	227857250	16	88631193	85	0.306387
2	227944037	16	86061671	85	0.312309
2	227976298	16	83136397	85	0.331842
2	228061398	16	86732778	85	0.335382
2	228233051	16	79642269	85	0.316603
2	228246529	16	86929061	85	0.307493
2	228248863	16	86929061	85	0.307493
2	228258890	16	79675616	85	0.304008
2	228261259	16	79675616	85	0.304008
2	228308110	16	86745955	85	0.300256
2	228309154	16	86745955	85	0.300256
2	228445402	16	86542845	85	0.304579
2	228445402	16	86542926	85	0.304579
2	228583178	16	82872377	85	0.306422
2	228583178	16	82873443	85	0.31675
2	228583178	16	82879401	85	0.31169
2	228583178	16	82884345	85	0.313414
2	228583178	16	82884539	85	0.31169
2	228583178	16	82886879	85	0.313414
2	228583178	16	82888935	85	0.302628
2	228677413	16	81192672	85	0.302759
2	228677694	16	81192672	85	0.302759
2	228678752	16	81192672	85	0.302759
2	228678821	16	81192672	85	0.302759
2	228679217	16	81192672	85	0.302759
2	228679587	16	81192672	85	0.302759
2	228680337	16	81192672	85	0.302759
2	228680704	16	81192672	85	0.302759
2	228681391	16	81192672	85	0.302759
2	228681473	16	81192672	85	0.302759
2	228682541	16	81192672	85	0.302759
2	228682602	16	81192672	85	0.302759
2	228682669	16	81192672	85	0.302759
2	228682834	16	81192672	85	0.302759
2	228682863	16	81192672	85	0.302759
2	228683137	16	81192672	85	0.302759
2	228683756	16	81192672	85	0.302759
2	228684221	16	81192672	85	0.302759
2	228685648	16	81192672	85	0.302759
2	228685899	16	81192672	85	0.302759
2	228686107	16	81192672	85	0.302759
2	228686537	16	81192672	85	0.302759
2	228687431	16	81192672	85	0.302759
2	228688098	16	81192672	85	0.302759
2	228832494	16	81082619	85	0.323676
2	228832494	16	81083039	85	0.323676
2	228832494	16	81084475	85	0.348874
2	228832494	16	81087679	85	0.348874
2	228832494	16	81090126	85	0.323676
2	228832494	16	81090657	85	0.323676
2	229093832	16	86113392	85	0.306169
2	229093832	16	86113452	85	0.306169
2	229093832	16	86113500	85	0.306169
2	229093832	16	86113501	85	0.306169
2	229256500	16	82859618	85	0.303692
2	229280801	16	83887762	85	0.309251
2	229280801	16	83887763	85	0.309251
2	229283680	16	83887762	85	0.309251
2	229283680	16	83887763	85	0.309251
2	229453169	16	82291991	85	0.318007
2	229466175	16	82291991	85	0.318007
2	229469780	16	82291991	85	0.318007
2	229470660	16	82291991	85	0.318007
2	230106725	16	83477532	85	0.336324
2	230549844	16	88453759	85	0.333327
2	230628253	16	82857881	85	0.320005
2	230628253	16	82858123	85	0.320005
2	230629138	16	82857881	85	0.320005
2	230629138	16	82858123	85	0.320005
2	230677045	16	82857881	85	0.320005
2	230677045	16	82858123	85	0.320005
2	230682062	16	82857881	85	0.320005
2	230682062	16	82858123	85	0.320005
2	230686283	16	82857881	85	0.320005
2	230686283	16	82858123	85	0.320005
2	230689341	16	82857881	85	0.320005
2	230689341	16	82858123	85	0.320005
2	230697859	16	82857881	85	0.320005
2	230697859	16	82858123	85	0.320005
2	230712174	16	82857881	85	0.320005
2	230712174	16	82858123	85	0.320005
2	230717008	16	82857881	85	0.320005
2	230717008	16	82858123	85	0.320005
2	230724968	16	82857881	85	0.320005
2	230724968	16	82858123	85	0.320005
2	230926825	16	84547413	85	0.328419
2	230926886	16	84547413	85	0.328419
2	230929062	16	84547413	85	0.361302
2	230941145	16	84547413	85	0.305994
2	230941564	16	84547413	85	0.305994
2	230941590	16	84547413	85	0.305994
2	231348282	16	86005984	85	0.301481
2	231348282	16	86006136	85	0.312974
2	231348282	16	86008375	85	0.353492
2	231348282	16	86009480	85	0.301481
2	231348282	16	86009519	85	0.301481
2	231349111	16	86005984	85	0.336889
2	231349111	16	86006136	85	0.355507
2	231349111	16	86008375	85	0.408464
2	231349111	16	86009480	85	0.387527
2	231349111	16	86009519	85	0.387527
2	231350951	16	86005984	85	0.336889
2	231350951	16	86006136	85	0.355507
2	231350951	16	86008375	85	0.408464
2	231350951	16	86009480	85	0.387527
2	231350951	16	86009519	85	0.387527
2	231353301	16	86005984	85	0.301481
2	231353301	16	86006136	85	0.312974
2	231353301	16	86008375	85	0.353492
2	231353301	16	86009480	85	0.301481
2	231353301	16	86009519	85	0.301481
2	231360831	16	86005984	85	0.301481
2	231360831	16	86006136	85	0.312974
2	231360831	16	86008375	85	0.353492
2	231360831	16	86009480	85	0.301481
2	231360831	16	86009519	85	0.301481
2	231373760	16	86014881	85	0.322553
2	231373760	16	86015316	85	0.319736
2	231374618	16	86014881	85	0.322553
2	231374618	16	86015316	85	0.319736
2	231376320	16	86014881	85	0.322553
2	231376320	16	86015316	85	0.319736
2	231376901	16	86014881	85	0.322553
2	231376901	16	86015316	85	0.319736
2	231384170	16	86014881	85	0.322553
2	231384170	16	86015316	85	0.319736
2	231384969	16	86014881	85	0.322553
2	231384969	16	86015316	85	0.319736
2	231385249	16	86014881	85	0.322553
2	231385249	16	86015316	85	0.319736
2	231405219	16	86014881	85	0.322553
2	231405219	16	86015316	85	0.319736
2	231411563	16	86014881	85	0.322553
2	231411563	16	86015316	85	0.319736
2	231504562	16	84172358	85	0.329495
2	231505549	16	88190298	85	0.324479
2	231505549	16	88191946	85	0.302912
2	231505549	16	88193194	85	0.302912
2	231505873	16	88190298	85	0.324479
2	231505873	16	88191946	85	0.302912
2	231505873	16	88193194	85	0.302912
2	231698165	16	88134285	85	0.316496
2	231842025	16	84292721	85	0.308107
2	232051736	16	82780413	85	0.321075
2	232590479	16	86983202	85	0.33276
2	232595413	16	86983202	85	0.323178
2	232748845	16	82686294	85	0.301872
2	232973200	16	88733605	85	0.304714
2	233005775	16	81831442	85	0.30958
2	233076728	16	81831442	85	0.30958
2	233204022	16	86127121	85	0.314043
2	233383416	16	84496922	85	0.306097
2	233383416	16	84497872	85	0.32052
2	233383416	16	84498674	85	0.320356
2	233383416	16	84498695	85	0.320356
2	233383416	16	84498722	85	0.30668
2	233577790	16	81161917	85	0.320139
2	233577790	16	81162484	85	0.320139
2	233577790	16	81162516	85	0.320139
2	233765133	16	81215942	85	0.330209
2	233771054	16	86060411	85	0.331347
2	233818637	16	85133586	85	0.306437
2	233933122	16	82520674	85	0.300408
2	233933148	16	82520674	85	0.300408
2	234332779	16	80892313	85	0.31344
2	234332779	16	80892314	85	0.31344
2	234332779	16	80914298	85	0.345839
2	234332779	16	80914345	85	0.345839
2	234332779	16	80914696	85	0.34508
2	234500047	16	84478728	85	0.30479
2	234511452	16	88739160	85	0.313432
2	234730025	16	88768561	85	0.322797
2	235170679	16	81495164	85	0.320005
2	235170679	16	81496070	85	0.320005
2	235239488	16	86358672	85	0.306756
2	235360612	16	85352598	85	0.327149
2	235451788	16	83083183	85	0.309197
2	235451837	16	83083183	85	0.309197
2	235460833	16	82989272	85	0.313056
2	235530960	16	80731661	85	0.312288
2	235530960	16	80732434	85	0.302217
2	235531309	16	80731661	85	0.312288
2	235531309	16	80732434	85	0.302217
2	235532218	16	80731661	85	0.312288
2	235532218	16	80732434	85	0.302217
2	235532224	16	80731661	85	0.312288
2	235532224	16	80732434	85	0.302217
2	235614225	16	84927344	85	0.302911
2	235738566	16	88826325	85	0.304629
2	235893483	16	88728903	85	0.341827
2	235919745	16	83546289	85	0.320259
2	235919745	16	83546624	85	0.307205
2	235919745	16	83548179	85	0.342427
2	235919745	16	83551166	85	0.342427
2	235919745	16	83552170	85	0.342427
2	235919745	16	83553443	85	0.335183
2	235981657	16	85334242	85	0.307752
2	235984862	16	84454919	85	0.335957
2	236127702	16	84615255	85	0.308594
2	236128951	16	84615255	85	0.309159
2	236281890	16	82031981	85	0.31351
2	236281890	16	82033022	85	0.31351
2	236391521	16	86589797	85	0.334069
2	236391521	16	89327548	85	0.309513
2	236393766	16	86583535	85	0.322623
2	236393766	16	86589797	85	0.319444
2	236394241	16	86589797	85	0.33625
2	236417636	16	87889203	85	0.303348
2	236488406	16	84371690	85	0.302942
2	236488406	16	84372116	85	0.302942
2	236488406	16	84374414	85	0.302942
2	236500423	16	84371690	85	0.328747
2	236500423	16	84372116	85	0.328747
2	236500423	16	84374414	85	0.328747
2	236501000	16	84374191	85	0.303375
2	236502503	16	84022582	85	0.311536
2	236503651	16	84022582	85	0.311536
2	236504321	16	84022582	85	0.311536
2	236504324	16	84022582	85	0.311536
2	236504584	16	84022582	85	0.311536
2	236508228	16	86375223	85	0.337563
2	236508228	16	86376392	85	0.337563
2	236508340	16	84022582	85	0.308322
2	236510085	16	84022582	85	0.311536
2	236513634	16	82660155	85	0.306545
2	236515155	16	82660155	85	0.306545
2	236518988	16	82660155	85	0.306545
2	236934189	16	79798549	85	0.321188
2	237021902	16	81884639	85	0.321812
2	237031016	16	89576879	85	0.338536
2	237264392	16	85469779	85	0.356235
2	237407119	16	83980703	85	0.317533
2	237541502	16	84649453	85	0.316464
2	237692962	16	80744368	85	0.322262
2	237692962	16	80748290	85	0.317241
2	237692962	16	80748530	85	0.317241
2	237692962	16	80748822	85	0.317241
2	237692962	16	80752421	85	0.322262
2	237692962	16	80754604	85	0.322262
2	237692962	16	80758283	85	0.322262
2	237692962	16	80764513	85	0.322262
2	237692962	16	80773233	85	0.322262
2	237692962	16	80773487	85	0.322262
2	237692962	16	80773742	85	0.322262
2	237692962	16	80773884	85	0.322262
2	237692962	16	80774390	85	0.322262
2	237692962	16	80774753	85	0.322262
2	237692962	16	80775671	85	0.322262
2	237692962	16	80776736	85	0.322262
2	237692962	16	80777260	85	0.322262
2	237692962	16	80777294	85	0.322262
2	237692962	16	80777661	85	0.322262
2	237692962	16	80790246	85	0.301298
2	237692962	16	80790253	85	0.301298
2	237692962	16	80819584	85	0.366771
2	237692962	16	80823853	85	0.366771
2	237692962	16	80828432	85	0.392279
2	237830595	16	84607852	85	0.318242
2	237830595	16	84609211	85	0.318242
2	237830595	16	84609601	85	0.318242
2	237830714	16	84607852	85	0.318242
2	237830714	16	84609211	85	0.318242
2	237830714	16	84609601	85	0.318242
2	237830880	16	84607852	85	0.318242
2	237830880	16	84609211	85	0.318242
2	237830880	16	84609601	85	0.318242
2	237830882	16	84607852	85	0.318242
2	237830882	16	84609211	85	0.318242
2	237830882	16	84609601	85	0.318242
2	237833602	16	84607852	85	0.318242
2	237833602	16	84609211	85	0.318242
2	237833602	16	84609601	85	0.318242
2	237885984	16	86701111	85	0.30284
2	237885984	16	86701780	85	0.30284
2	237885984	16	86702768	85	0.30284
2	237935793	16	85607227	85	0.310278
2	237936306	16	85607227	85	0.310278
2	238181188	16	83916766	85	0.303045
2	238181188	16	83917196	85	0.303045
2	238200201	16	83886218	85	0.332103
2	238200201	16	83888139	85	0.307076
2	238200201	16	83889519	85	0.307076
2	238200201	16	83889743	85	0.307076
2	238200201	16	83889847	85	0.307076
2	238360966	16	86442060	85	0.326762
2	238377030	16	82577671	85	0.301093
2	238377030	16	82578113	85	0.305761
2	238377030	16	82579096	85	0.312625
2	238416524	16	85394883	85	0.31563
2	238425423	16	87746860	85	0.31489
2	238511675	16	82680436	85	0.310721
2	238511675	16	82680836	85	0.310721
2	238511675	16	82682074	85	0.310721
2	238511675	16	82683360	85	0.310721
2	238511675	16	82684165	85	0.310721
2	238511675	16	82686129	85	0.310721
2	238511675	16	82686773	85	0.310721
2	238511675	16	82686976	85	0.312884
2	238538395	16	90120166	85	0.329625
2	238538407	16	90120166	85	0.315117
2	238538597	16	90120166	85	0.315117
2	238539428	16	90120166	85	0.315117
2	238539588	16	90120166	85	0.315117
2	238540635	16	90120166	85	0.301319
2	238776431	16	83645202	85	0.304644
2	238776431	16	83651098	85	0.311603
2	238782229	16	83645202	85	0.303246
2	238905120	16	86800170	85	0.333695
2	239159548	16	81818622	85	0.304516
2	239159970	16	81818622	85	0.304516
2	239161069	16	81818622	85	0.304516
2	239165984	16	81818622	85	0.304516
2	239169451	16	81818622	85	0.304516
2	239171988	16	81818622	85	0.304516
2	239172652	16	81818622	85	0.304516
2	239175484	16	81818622	85	0.304516
2	239184569	16	81818622	85	0.304516
2	239184849	16	81818622	85	0.304516
2	239382914	16	86373398	85	0.316484
2	239445236	16	89004590	85	0.333593
2	239709985	16	84837342	85	0.307496
2	239728698	16	90066480	85	0.304099
2	239729289	16	90066480	85	0.304099
2	239729426	16	90066480	85	0.304099
2	239729795	16	90066480	85	0.304099
2	239857950	16	84914850	85	0.308873
2	239858277	16	84914850	85	0.308873
2	240067084	16	84261720	85	0.307761
2	240067084	16	84261763	85	0.307761
2	240106325	16	82696136	85	0.333481
2	240106325	16	82696177	85	0.301911
2	240124739	16	85051628	85	0.30632
2	240699381	16	84857850	85	0.315592
2	240907713	16	82042151	85	0.300156
2	240907713	16	82043957	85	0.300156
2	240907713	16	82044810	85	0.300156
2	240918290	16	82042151	85	0.300156
2	240918290	16	82043957	85	0.300156
2	240918290	16	82044810	85	0.300156
2	240923495	16	82042151	85	0.300156
2	240923495	16	82043957	85	0.300156
2	240923495	16	82044810	85	0.300156
2	240941513	16	82042151	85	0.300156
2	240941513	16	82043957	85	0.300156
2	240941513	16	82044810	85	0.300156
2	241041849	16	87669407	85	0.373723
2	241048067	16	84867029	85	0.324321
2	241317934	16	82574869	85	0.359336
2	241323403	16	89973812	85	0.321691
2	241515813	16	84836442	85	0.339942
2	241517770	16	84836442	85	0.353923
2	241520910	16	84836442	85	0.36857
2	241521135	16	84836442	85	0.319079
2	241521327	16	84836442	85	0.319079
2	241522252	16	84836442	85	0.319079
2	241522450	16	84836442	85	0.319079
2	241523160	16	84836442	85	0.319079
2	241523907	16	84836442	85	0.306639
2	241524919	16	84836442	85	0.306639
2	241525316	16	84836442	85	0.306639
2	241590295	16	89386488	85	0.331919
2	241614249	16	89386488	85	0.319435
2	241707800	16	82712772	85	0.300214
2	241752185	16	80797241	85	1
2	241767466	16	90033438	85	0.306517
2	241771373	16	90033438	85	0.306517
2	241771681	16	90033438	85	0.306517
2	242003558	16	83790240	85	0.32099
2	242013702	16	83790240	85	0.32099
2	242126109	16	88218965	85	0.300271
2	242465826	16	84292101	85	0.304212
2	242471255	16	82845373	85	0.305292
2	242472145	16	84643951	85	0.319131
2	242586196	16	85762343	85	0.31763
2	242709568	16	81835109	85	0.30986
2	242794190	16	89631369	85	0.309416
2	11944	17	882340	85	0.337445
2	28228	17	882340	85	0.316189
2	34503	17	882340	85	0.337445
2	209292	17	5276956	85	0.330583
2	313669	17	9124464	85	0.304806
2	355134	17	7034421	85	0.329596
2	355166	17	7034421	85	0.329596
2	391485	17	4174051	85	0.301911
2	391485	17	4180224	85	0.301911
2	391485	17	4181565	85	0.313076
2	391485	17	4184614	85	0.301911
2	391485	17	4187144	85	0.307949
2	391485	17	4189516	85	0.307949
2	391485	17	4193709	85	0.307949
2	391485	17	4201329	85	0.307949
2	391485	17	4202492	85	0.307949
2	391485	17	4203664	85	0.307949
2	391485	17	4205104	85	0.307949
2	391485	17	4205160	85	0.307949
2	391485	17	4214559	85	0.302361
2	391485	17	4221434	85	0.302361
2	391485	17	4221854	85	0.302361
2	391485	17	4232780	85	0.302361
2	682754	17	10741363	85	0.303512
2	733089	17	9131348	85	0.351006
2	733089	17	9131834	85	0.351006
2	1036247	17	11477247	85	0.309522
2	1108528	17	886885	85	0.303719
2	1394984	17	535239	85	0.301564
2	1394984	17	535527	85	0.301564
2	1394984	17	537095	85	0.301564
2	1394984	17	538851	85	0.301564
2	1443831	17	8893017	85	0.303467
2	1444153	17	8893017	85	0.303467
2	1444433	17	8893017	85	0.303467
2	1452493	17	1864245	85	0.314117
2	1466903	17	5969258	85	0.340077
2	1479430	17	5969258	85	0.307192
2	1481494	17	5969258	85	0.307192
2	1623127	17	4812318	85	0.309678
2	1741126	17	74782	85	0.313971
2	1744401	17	10152805	85	0.301704
2	1865691	17	165403	85	0.325397
2	1874742	17	2335559	85	0.302912
2	1874742	17	2336370	85	0.302912
2	1874742	17	2336927	85	0.302912
2	1874742	17	2360394	85	0.312108
2	2100901	17	8922782	85	0.300099
2	2400728	17	704500	85	0.340162
2	2400728	17	704831	85	0.340162
2	2400728	17	704835	85	0.340162
2	2400728	17	705209	85	0.317555
2	2400728	17	709407	85	0.350943
2	2400728	17	714065	85	0.326408
2	2403374	17	704500	85	0.315544
2	2403374	17	704831	85	0.315544
2	2403374	17	704835	85	0.315544
2	2403374	17	709407	85	0.322988
2	2403374	17	714065	85	0.304116
2	2404072	17	704500	85	0.315544
2	2404072	17	704831	85	0.315544
2	2404072	17	704835	85	0.315544
2	2404072	17	709407	85	0.322988
2	2404072	17	714065	85	0.304116
2	2404100	17	704500	85	0.315544
2	2404100	17	704831	85	0.315544
2	2404100	17	704835	85	0.315544
2	2404100	17	709407	85	0.322988
2	2404100	17	714065	85	0.304116
2	2406003	17	704500	85	0.315544
2	2406003	17	704831	85	0.315544
2	2406003	17	704835	85	0.315544
2	2406003	17	709407	85	0.322988
2	2406003	17	714065	85	0.304116
2	2406488	17	704500	85	0.315544
2	2406488	17	704831	85	0.315544
2	2406488	17	704835	85	0.315544
2	2406488	17	709407	85	0.322988
2	2406488	17	714065	85	0.304116
2	2408660	17	704500	85	0.315544
2	2408660	17	704831	85	0.315544
2	2408660	17	704835	85	0.315544
2	2408660	17	709407	85	0.322988
2	2408660	17	714065	85	0.304116
2	2408667	17	704500	85	0.315544
2	2408667	17	704831	85	0.315544
2	2408667	17	704835	85	0.315544
2	2408667	17	709407	85	0.322988
2	2408667	17	714065	85	0.304116
2	2408710	17	704500	85	0.315544
2	2408710	17	704831	85	0.315544
2	2408710	17	704835	85	0.315544
2	2408710	17	709407	85	0.322988
2	2408710	17	714065	85	0.304116
2	2412055	17	704500	85	0.346419
2	2412055	17	704831	85	0.346419
2	2412055	17	704835	85	0.346419
2	2412055	17	705209	85	0.326161
2	2423098	17	704500	85	0.315544
2	2423098	17	704831	85	0.315544
2	2423098	17	704835	85	0.315544
2	2423098	17	709407	85	0.322988
2	2423098	17	714065	85	0.304116
2	2423264	17	709407	85	0.306085
2	2638612	17	8679034	85	0.339654
2	2638612	17	8679190	85	0.339654
2	2642123	17	8679034	85	0.339654
2	2642123	17	8679190	85	0.339654
2	2845467	17	4844881	85	0.310417
2	2888016	17	9938474	85	0.332898
2	2945130	17	1779721	85	0.30284
2	3087939	17	3545112	85	0.300944
2	3087939	17	3545302	85	0.300944
2	3087939	17	3545323	85	0.300944
2	3491988	17	706569	85	0.318369
2	3492206	17	706569	85	0.344048
2	3650329	17	659371	85	0.312026
2	3662721	17	8767065	85	0.303435
2	3700170	17	3860554	85	0.324298
2	3700170	17	3862194	85	0.308923
2	3700170	17	3864502	85	0.345798
2	3700170	17	3866476	85	0.345798
2	3700849	17	2593090	85	0.304126
2	3746209	17	10867629	85	0.307489
2	3746209	17	10867959	85	0.307489
2	3746209	17	10868648	85	0.307489
2	3746209	17	10871072	85	0.307489
2	3765362	17	3436080	85	0.323542
2	3955027	17	11558668	85	0.301518
2	4009701	17	226954	85	0.334924
2	4066395	17	12397477	85	0.305277
2	4251376	17	5637276	85	0.345339
2	4299830	17	9236395	85	0.30203
2	4301648	17	9236395	85	0.30203
2	4854165	17	713324	85	0.313069
2	4855942	17	713324	85	0.315132
2	4857342	17	713324	85	0.315132
2	4857377	17	713324	85	0.315132
2	4857482	17	713324	85	0.315132
2	4858673	17	713324	85	0.315132
2	4858789	17	713324	85	0.315132
2	4859469	17	713324	85	0.315132
2	4859641	17	713324	85	0.315132
2	4860237	17	713324	85	0.315132
2	4860461	17	713324	85	0.315132
2	4860522	17	713324	85	0.315132
2	4861134	17	713324	85	0.315132
2	4861449	17	713324	85	0.315132
2	4861582	17	713324	85	0.315132
2	4861629	17	713324	85	0.315132
2	4861780	17	713324	85	0.315132
2	4861861	17	713324	85	0.315132
2	4861862	17	713324	85	0.315132
2	4861871	17	713324	85	0.315132
2	4862494	17	713324	85	0.315132
2	4862710	17	713324	85	0.315132
2	4863175	17	713324	85	0.315132
2	4863440	17	713324	85	0.315132
2	4863526	17	713324	85	0.315132
2	5233753	17	8834034	85	0.300931
2	5233753	17	8841423	85	0.300931
2	5465462	17	3305734	85	0.307129
2	5589862	17	8492833	85	0.345472
2	5647008	17	4472124	85	0.308991
2	5721507	17	7686770	85	0.334875
2	5731769	17	7943588	85	0.316556
2	5731769	17	7954418	85	0.316556
2	5731769	17	7955552	85	0.316556
2	5743220	17	7943588	85	0.357952
2	5743220	17	7954418	85	0.357952
2	5743220	17	7955552	85	0.357952
2	5743767	17	7943588	85	0.347824
2	5743767	17	7954418	85	0.347824
2	5743767	17	7955552	85	0.347824
2	5744929	17	7943588	85	0.331437
2	5744929	17	7954418	85	0.331437
2	5744929	17	7955552	85	0.331437
2	5745057	17	7943588	85	0.347824
2	5745057	17	7954418	85	0.347824
2	5745057	17	7955552	85	0.347824
2	5746962	17	7943588	85	0.331437
2	5746962	17	7954418	85	0.331437
2	5746962	17	7955552	85	0.331437
2	5747121	17	7943588	85	0.331437
2	5747121	17	7954418	85	0.331437
2	5747121	17	7955552	85	0.331437
2	5748926	17	2847986	85	0.301165
2	5953171	17	3165238	85	0.306388
2	6069592	17	8592850	85	0.300706
2	6145297	17	5794739	85	0.321163
2	6149472	17	5794739	85	0.359055
2	6150342	17	5794739	85	0.339504
2	6240611	17	11105560	85	0.381541
2	6240611	17	11106907	85	0.381541
2	6240611	17	11107796	85	0.365889
2	6240611	17	11111331	85	0.365889
2	6240611	17	11113447	85	0.365889
2	6240611	17	11116234	85	0.365889
2	6240611	17	11117598	85	0.360248
2	6240611	17	11118792	85	0.360248
2	6240611	17	11121984	85	0.365889
2	6240611	17	11122491	85	0.365889
2	6240611	17	11127148	85	0.331267
2	6240611	17	11127647	85	0.331267
2	6240611	17	11130321	85	0.316936
2	6245262	17	11105560	85	0.32385
2	6245262	17	11106907	85	0.32385
2	6245690	17	11105560	85	0.381541
2	6245690	17	11106907	85	0.381541
2	6245690	17	11107796	85	0.365889
2	6245690	17	11111331	85	0.365889
2	6245690	17	11113447	85	0.365889
2	6245690	17	11116234	85	0.365889
2	6245690	17	11117598	85	0.360248
2	6245690	17	11118792	85	0.360248
2	6245690	17	11121984	85	0.365889
2	6245690	17	11122491	85	0.365889
2	6245690	17	11127148	85	0.331267
2	6245690	17	11127647	85	0.331267
2	6245690	17	11130321	85	0.316936
2	6246405	17	11105560	85	0.381541
2	6246405	17	11106907	85	0.381541
2	6246405	17	11107796	85	0.365889
2	6246405	17	11111331	85	0.365889
2	6246405	17	11113447	85	0.365889
2	6246405	17	11116234	85	0.365889
2	6246405	17	11117598	85	0.360248
2	6246405	17	11118792	85	0.360248
2	6246405	17	11121984	85	0.365889
2	6246405	17	11122491	85	0.365889
2	6246405	17	11127148	85	0.331267
2	6246405	17	11127647	85	0.331267
2	6246405	17	11130321	85	0.316936
2	6248131	17	11105560	85	0.31998
2	6248131	17	11106907	85	0.31998
2	6248166	17	11105560	85	0.368401
2	6248166	17	11106907	85	0.368401
2	6248166	17	11107796	85	0.353413
2	6248166	17	11111331	85	0.353413
2	6248166	17	11113447	85	0.353413
2	6248166	17	11116234	85	0.353413
2	6248166	17	11117598	85	0.347726
2	6248166	17	11118792	85	0.347726
2	6248166	17	11121984	85	0.353413
2	6248166	17	11122491	85	0.353413
2	6248166	17	11127148	85	0.3195
2	6248166	17	11127647	85	0.3195
2	6248166	17	11130321	85	0.305794
2	6248238	17	11105560	85	0.337261
2	6248238	17	11106907	85	0.337261
2	6248238	17	11107796	85	0.322019
2	6248238	17	11111331	85	0.322019
2	6248238	17	11113447	85	0.322019
2	6248238	17	11116234	85	0.322019
2	6248238	17	11117598	85	0.319737
2	6248238	17	11118792	85	0.319737
2	6248238	17	11121984	85	0.322019
2	6248238	17	11122491	85	0.322019
2	6248354	17	11105560	85	0.368401
2	6248354	17	11106907	85	0.368401
2	6248354	17	11107796	85	0.353413
2	6248354	17	11111331	85	0.353413
2	6248354	17	11113447	85	0.353413
2	6248354	17	11116234	85	0.353413
2	6248354	17	11117598	85	0.347726
2	6248354	17	11118792	85	0.347726
2	6248354	17	11121984	85	0.353413
2	6248354	17	11122491	85	0.353413
2	6248354	17	11127148	85	0.3195
2	6248354	17	11127647	85	0.3195
2	6248354	17	11130321	85	0.305794
2	6419641	17	6884764	85	0.309809
2	6419939	17	6884764	85	0.323996
2	6420040	17	6884764	85	0.323996
2	6437713	17	1478320	85	0.30284
2	6683318	17	9105291	85	0.331778
2	6868317	17	5880885	85	0.371005
2	7132206	17	4780386	85	0.317146
2	7188238	17	12199310	85	0.305141
2	7195192	17	12199310	85	0.305141
2	7231849	17	1426098	85	0.323316
2	7231849	17	1426967	85	0.323316
2	7231849	17	1429585	85	0.323316
2	7231849	17	1429631	85	0.323316
2	7231849	17	1431514	85	0.323316
2	7231849	17	1431819	85	0.323316
2	7231849	17	1432684	85	0.323316
2	7231849	17	1433758	85	0.323316
2	7231849	17	1435111	85	0.323316
2	7231849	17	1435359	85	0.323316
2	7231849	17	1436581	85	0.323316
2	7231849	17	1436818	85	0.323316
2	7294795	17	7011088	85	0.312188
2	7532300	17	1143557	85	0.320232
2	7532300	17	10750710	85	0.346361
2	7532377	17	1143557	85	0.320232
2	7532377	17	10750710	85	0.346361
2	7534399	17	1143557	85	0.320232
2	7534399	17	10750710	85	0.346361
2	7538404	17	1143557	85	0.320232
2	7538404	17	10750710	85	0.346361
2	7540140	17	10750710	85	0.301561
2	7543370	17	10750710	85	0.301561
2	7543392	17	1143557	85	0.307523
2	7543416	17	1143557	85	0.307523
2	7543925	17	10750710	85	0.301561
2	7546201	17	10750710	85	0.301561
2	7551735	17	1143557	85	0.301926
2	7552728	17	1143557	85	0.301926
2	7552752	17	1143557	85	0.301926
2	7555292	17	1143557	85	0.301926
2	7658708	17	5902576	85	0.301275
2	7658708	17	5906342	85	0.330163
2	7658708	17	5909803	85	0.330163
2	7658708	17	5909936	85	0.330163
2	7659295	17	6904271	85	0.319308
2	7659675	17	6904271	85	0.302712
2	7742949	17	11397525	85	0.300415
2	7899766	17	7381754	85	0.305277
2	7899766	17	7382762	85	0.305277
2	7899766	17	7385454	85	0.305277
2	7899766	17	7388557	85	0.305277
2	7899766	17	7388558	85	0.305277
2	7899766	17	7392285	85	0.305277
2	7899766	17	7392650	85	0.305277
2	7899766	17	7398147	85	0.305277
2	7899766	17	7409091	85	0.305277
2	7899766	17	7409786	85	0.305277
2	7899766	17	7409897	85	0.305277
2	8011270	17	7014751	85	0.332571
2	8011270	17	7017954	85	0.316636
2	8011270	17	7020650	85	0.316636
2	8011270	17	7021172	85	0.316636
2	8558882	17	12610676	85	0.313422
2	8558882	17	12612736	85	0.313422
2	8558882	17	12614059	85	0.313422
2	8558882	17	12615708	85	0.313422
2	8558882	17	12615959	85	0.313422
2	8558882	17	12616053	85	0.313422
2	8558882	17	12616691	85	0.313422
2	8558882	17	12617828	85	0.313422
2	8559095	17	12610676	85	0.337162
2	8559095	17	12612736	85	0.337162
2	8559095	17	12614059	85	0.337162
2	8559095	17	12615708	85	0.337162
2	8559095	17	12615959	85	0.337162
2	8559095	17	12616053	85	0.337162
2	8559095	17	12616691	85	0.337162
2	8559095	17	12617828	85	0.337162
2	8559604	17	12607743	85	0.323338
2	8559604	17	12610676	85	0.366721
2	8559604	17	12612736	85	0.366721
2	8559604	17	12614059	85	0.366721
2	8559604	17	12615708	85	0.366721
2	8559604	17	12615959	85	0.366721
2	8559604	17	12616053	85	0.366721
2	8559604	17	12616691	85	0.366721
2	8559604	17	12617828	85	0.366721
2	8559659	17	12610676	85	0.337162
2	8559659	17	12612736	85	0.337162
2	8559659	17	12614059	85	0.337162
2	8559659	17	12615708	85	0.337162
2	8559659	17	12615959	85	0.337162
2	8559659	17	12616053	85	0.337162
2	8559659	17	12616691	85	0.337162
2	8559659	17	12617828	85	0.337162
2	8559781	17	12610676	85	0.313422
2	8559781	17	12612736	85	0.313422
2	8559781	17	12614059	85	0.313422
2	8559781	17	12615708	85	0.313422
2	8559781	17	12615959	85	0.313422
2	8559781	17	12616053	85	0.313422
2	8559781	17	12616691	85	0.313422
2	8559781	17	12617828	85	0.313422
2	8560247	17	12610676	85	0.313422
2	8560247	17	12612736	85	0.313422
2	8560247	17	12614059	85	0.313422
2	8560247	17	12615708	85	0.313422
2	8560247	17	12615959	85	0.313422
2	8560247	17	12616053	85	0.313422
2	8560247	17	12616691	85	0.313422
2	8560247	17	12617828	85	0.313422
2	8560371	17	12610676	85	0.313422
2	8560371	17	12612736	85	0.313422
2	8560371	17	12614059	85	0.313422
2	8560371	17	12615708	85	0.313422
2	8560371	17	12615959	85	0.313422
2	8560371	17	12616053	85	0.313422
2	8560371	17	12616691	85	0.313422
2	8560371	17	12617828	85	0.313422
2	8561299	17	12610676	85	0.337162
2	8561299	17	12612736	85	0.337162
2	8561299	17	12614059	85	0.337162
2	8561299	17	12615708	85	0.337162
2	8561299	17	12615959	85	0.337162
2	8561299	17	12616053	85	0.337162
2	8561299	17	12616691	85	0.337162
2	8561299	17	12617828	85	0.337162
2	8561301	17	12610676	85	0.337162
2	8561301	17	12612736	85	0.337162
2	8561301	17	12614059	85	0.337162
2	8561301	17	12615708	85	0.337162
2	8561301	17	12615959	85	0.337162
2	8561301	17	12616053	85	0.337162
2	8561301	17	12616691	85	0.337162
2	8561301	17	12617828	85	0.337162
2	8561395	17	12607743	85	0.323338
2	8561395	17	12610676	85	0.366721
2	8561395	17	12612736	85	0.366721
2	8561395	17	12614059	85	0.366721
2	8561395	17	12615708	85	0.366721
2	8561395	17	12615959	85	0.366721
2	8561395	17	12616053	85	0.366721
2	8561395	17	12616691	85	0.366721
2	8561395	17	12617828	85	0.366721
2	8561739	17	12610676	85	0.337162
2	8561739	17	12612736	85	0.337162
2	8561739	17	12614059	85	0.337162
2	8561739	17	12615708	85	0.337162
2	8561739	17	12615959	85	0.337162
2	8561739	17	12616053	85	0.337162
2	8561739	17	12616691	85	0.337162
2	8561739	17	12617828	85	0.337162
2	8561752	17	12610676	85	0.313422
2	8561752	17	12612736	85	0.313422
2	8561752	17	12614059	85	0.313422
2	8561752	17	12615708	85	0.313422
2	8561752	17	12615959	85	0.313422
2	8561752	17	12616053	85	0.313422
2	8561752	17	12616691	85	0.313422
2	8561752	17	12617828	85	0.313422
2	8586412	17	12709707	85	0.303959
2	8586412	17	12711644	85	0.303959
2	8586500	17	12709707	85	0.303959
2	8586500	17	12711644	85	0.303959
2	8695540	17	1239393	85	0.306418
2	8849362	17	1595485	85	0.346625
2	8887180	17	9892322	85	0.322155
2	8887180	17	9900163	85	0.305277
2	8907523	17	9892322	85	0.337563
2	8907523	17	9893773	85	0.312757
2	8907523	17	9900163	85	0.309463
2	8950358	17	9892322	85	0.337563
2	8950358	17	9893773	85	0.312757
2	8950358	17	9900163	85	0.309463
2	9274014	17	9284171	85	0.332671
2	9280156	17	9284171	85	0.332671
2	9284616	17	9357994	85	0.316457
2	9305035	17	3190533	85	0.325333
2	9453454	17	8009904	85	0.306656
2	9455468	17	8009904	85	0.306656
2	9457342	17	8009904	85	0.306656
2	9459882	17	8009904	85	0.306656
2	9463824	17	8009904	85	0.306656
2	9465552	17	8009904	85	0.306656
2	9467268	17	8009904	85	0.306656
2	9469870	17	8009904	85	0.306656
2	9471884	17	8009904	85	0.306656
2	9482850	17	8009904	85	0.306656
2	9495193	17	10532668	85	0.303445
2	9555537	17	6616450	85	0.313505
2	9555537	17	6618753	85	0.311694
2	9563307	17	8009904	85	0.323935
2	9699010	17	219786	85	0.313601
2	9699010	17	222910	85	0.319862
2	9699313	17	8009904	85	0.30968
2	9699313	17	8011385	85	0.31346
2	9701877	17	8009904	85	0.31283
2	9703331	17	219786	85	0.306627
2	9703331	17	222910	85	0.30534
2	9737763	17	12809239	85	0.314519
2	9737763	17	12814654	85	0.314519
2	9737763	17	12815635	85	0.314519
2	9737763	17	12815852	85	0.314519
2	9776569	17	6577339	85	0.312205
2	9780744	17	6577339	85	0.32627
2	9780744	17	6582996	85	0.307402
2	9830361	17	6334627	85	0.337579
2	9876728	17	10677614	85	0.31286
2	9894043	17	3447551	85	0.302156
2	9934859	17	5334235	85	0.302059
2	9935046	17	5334235	85	0.302059
2	9983529	17	271555	85	0.30672
2	9983530	17	271555	85	0.30672
2	9983582	17	271555	85	0.30672
2	9983704	17	271555	85	0.30672
2	9983856	17	271555	85	0.30672
2	9983960	17	271555	85	0.326641
2	9984316	17	271555	85	0.326641
2	9984366	17	271555	85	0.326641
2	9984415	17	271555	85	0.326641
2	10085722	17	1211121	85	0.336778
2	10138938	17	1848801	85	0.307808
2	10182854	17	9883392	85	0.356834
2	10182854	17	9883915	85	0.356834
2	10182854	17	9890085	85	0.338158
2	10184777	17	9883392	85	0.361512
2	10184777	17	9883915	85	0.361512
2	10184777	17	9890085	85	0.345623
2	10184816	17	9883392	85	0.318041
2	10184816	17	9883915	85	0.318041
2	10184816	17	9890085	85	0.300232
2	10193274	17	9883392	85	0.422005
2	10193274	17	9883915	85	0.422005
2	10193274	17	9884429	85	0.307264
2	10193274	17	9889945	85	0.338951
2	10193274	17	9890085	85	0.403576
2	10193274	17	9895334	85	0.319703
2	10193274	17	9898710	85	0.312332
2	10209756	17	12118702	85	0.307484
2	10209756	17	12119157	85	0.314128
2	10209815	17	12118702	85	0.325661
2	10209815	17	12119157	85	0.307297
2	10209918	17	12118702	85	0.320188
2	10209918	17	12119157	85	0.330866
2	10209993	17	12118702	85	0.320188
2	10209993	17	12119157	85	0.330866
2	10210922	17	12118702	85	0.320188
2	10210922	17	12119157	85	0.330866
2	10271196	17	7114076	85	0.330209
2	10316679	17	8607364	85	0.353344
2	10316679	17	8607695	85	0.353344
2	10318605	17	8607364	85	0.346072
2	10318605	17	8607695	85	0.346072
2	10321431	17	8607364	85	0.353344
2	10321431	17	8607695	85	0.353344
2	10322293	17	8607364	85	0.353344
2	10322293	17	8607695	85	0.353344
2	10322506	17	8607364	85	0.353344
2	10322506	17	8607695	85	0.353344
2	10322839	17	8607364	85	0.353344
2	10322839	17	8607695	85	0.353344
2	10322982	17	8607364	85	0.353344
2	10322982	17	8607695	85	0.353344
2	10323157	17	8607364	85	0.353344
2	10323157	17	8607695	85	0.353344
2	10323359	17	8607364	85	0.353344
2	10323359	17	8607695	85	0.353344
2	10323398	17	8607364	85	0.353344
2	10323398	17	8607695	85	0.353344
2	10323878	17	8607364	85	0.353344
2	10323878	17	8607695	85	0.353344
2	10323920	17	8607364	85	0.322698
2	10323920	17	8607695	85	0.322698
2	10323987	17	8607364	85	0.311846
2	10323987	17	8607695	85	0.311846
2	10324651	17	8607364	85	0.331639
2	10324651	17	8607695	85	0.331639
2	10324733	17	8607364	85	0.331639
2	10324733	17	8607695	85	0.331639
2	10374017	17	2713540	85	0.307363
2	10383668	17	9638793	85	0.300099
2	10383668	17	9639149	85	0.300099
2	10483373	17	9384704	85	0.307297
2	10484041	17	8840433	85	0.330874
2	10484041	17	8843200	85	0.330874
2	10484041	17	8845408	85	0.315971
2	10510716	17	5854830	85	0.352865
2	10510716	17	5858818	85	0.376034
2	10510716	17	5859082	85	0.340744
2	10510716	17	5859404	85	0.340744
2	10510716	17	5859854	85	0.340744
2	10510716	17	5862294	85	0.319991
2	10510716	17	5865515	85	0.310107
2	10510716	17	5867070	85	0.330729
2	10510716	17	5868357	85	0.330729
2	10516631	17	5854830	85	0.308914
2	10516631	17	5865515	85	0.302397
2	10516631	17	5867070	85	0.318661
2	10516631	17	5868357	85	0.318661
2	10571409	17	11597949	85	0.303052
2	10626376	17	91840	85	0.341412
2	10986316	17	9134697	85	0.304436
2	10989508	17	9134697	85	0.304436
2	11007403	17	1901003	85	0.304298
2	11177609	17	715903	85	0.308013
2	11184914	17	11295961	85	0.301989
2	11184914	17	11296445	85	0.301989
2	11184914	17	11297272	85	0.301989
2	11242619	17	11743	85	0.309939
2	11242619	17	20162	85	0.304809
2	11630353	17	11572669	85	0.312545
2	11630353	17	11573917	85	0.312545
2	11630353	17	11575931	85	0.312545
2	11630353	17	11578874	85	0.312545
2	11630353	17	11579469	85	0.312545
2	11630353	17	11579690	85	0.312545
2	11630415	17	11572669	85	0.312545
2	11630415	17	11573917	85	0.312545
2	11630415	17	11575931	85	0.312545
2	11630415	17	11578874	85	0.312545
2	11630415	17	11579469	85	0.312545
2	11630415	17	11579690	85	0.312545
2	11630821	17	11572669	85	0.312545
2	11630821	17	11573917	85	0.312545
2	11630821	17	11575931	85	0.312545
2	11630821	17	11578874	85	0.312545
2	11630821	17	11579469	85	0.312545
2	11630821	17	11579690	85	0.312545
2	11631153	17	11572669	85	0.312545
2	11631153	17	11573917	85	0.312545
2	11631153	17	11575931	85	0.312545
2	11631153	17	11578874	85	0.312545
2	11631153	17	11579469	85	0.312545
2	11631153	17	11579690	85	0.312545
2	11631823	17	11572669	85	0.312545
2	11631823	17	11573917	85	0.312545
2	11631823	17	11575931	85	0.312545
2	11631823	17	11578874	85	0.312545
2	11631823	17	11579469	85	0.312545
2	11631823	17	11579690	85	0.312545
2	11632163	17	11572669	85	0.312545
2	11632163	17	11573917	85	0.312545
2	11632163	17	11575931	85	0.312545
2	11632163	17	11578874	85	0.312545
2	11632163	17	11579469	85	0.312545
2	11632163	17	11579690	85	0.312545
2	11632740	17	11572669	85	0.312545
2	11632740	17	11573917	85	0.312545
2	11632740	17	11575931	85	0.312545
2	11632740	17	11578874	85	0.312545
2	11632740	17	11579469	85	0.312545
2	11632740	17	11579690	85	0.312545
2	11633057	17	11572669	85	0.312545
2	11633057	17	11573917	85	0.312545
2	11633057	17	11575931	85	0.312545
2	11633057	17	11578874	85	0.312545
2	11633057	17	11579469	85	0.312545
2	11633057	17	11579690	85	0.312545
2	11633539	17	11572669	85	0.312545
2	11633539	17	11573917	85	0.312545
2	11633539	17	11575931	85	0.312545
2	11633539	17	11578874	85	0.312545
2	11633539	17	11579469	85	0.312545
2	11633539	17	11579690	85	0.312545
2	11633738	17	11572669	85	0.312545
2	11633738	17	11573917	85	0.312545
2	11633738	17	11575931	85	0.312545
2	11633738	17	11578874	85	0.312545
2	11633738	17	11579469	85	0.312545
2	11633738	17	11579690	85	0.312545
2	11634533	17	11572669	85	0.312545
2	11634533	17	11573917	85	0.312545
2	11634533	17	11575931	85	0.312545
2	11634533	17	11578874	85	0.312545
2	11634533	17	11579469	85	0.312545
2	11634533	17	11579690	85	0.312545
2	11634907	17	11572669	85	0.312545
2	11634907	17	11573917	85	0.312545
2	11634907	17	11575931	85	0.312545
2	11634907	17	11578874	85	0.312545
2	11634907	17	11579469	85	0.312545
2	11634907	17	11579690	85	0.312545
2	11635111	17	11572669	85	0.312545
2	11635111	17	11573917	85	0.312545
2	11635111	17	11575931	85	0.312545
2	11635111	17	11578874	85	0.312545
2	11635111	17	11579469	85	0.312545
2	11635111	17	11579690	85	0.312545
2	11635802	17	11572669	85	0.312545
2	11635802	17	11573917	85	0.312545
2	11635802	17	11575931	85	0.312545
2	11635802	17	11578874	85	0.312545
2	11635802	17	11579469	85	0.312545
2	11635802	17	11579690	85	0.312545
2	11635863	17	11572669	85	0.312545
2	11635863	17	11573917	85	0.312545
2	11635863	17	11575931	85	0.312545
2	11635863	17	11578874	85	0.312545
2	11635863	17	11579469	85	0.312545
2	11635863	17	11579690	85	0.312545
2	11635893	17	11572669	85	0.312545
2	11635893	17	11573917	85	0.312545
2	11635893	17	11575931	85	0.312545
2	11635893	17	11578874	85	0.312545
2	11635893	17	11579469	85	0.312545
2	11635893	17	11579690	85	0.312545
2	11636014	17	11572669	85	0.312545
2	11636014	17	11573917	85	0.312545
2	11636014	17	11575931	85	0.312545
2	11636014	17	11578874	85	0.312545
2	11636014	17	11579469	85	0.312545
2	11636014	17	11579690	85	0.312545
2	12045474	17	6584408	85	0.314708
2	12047872	17	6584408	85	0.314708
2	12150367	17	6363421	85	0.441021
2	12266365	17	5279055	85	0.300228
2	12267938	17	5279055	85	0.300228
2	12268748	17	5279055	85	0.321282
2	12269679	17	5279055	85	0.300228
2	12270851	17	5279055	85	0.300228
2	12274861	17	5279055	85	0.300228
2	12276153	17	5279055	85	0.300228
2	12276440	17	5279055	85	0.300228
2	12452465	17	10766700	85	0.318213
2	12452465	17	10773295	85	0.318213
2	12452465	17	10776734	85	0.318213
2	12452465	17	10790662	85	0.318213
2	12544438	17	8900827	85	0.308991
2	12995977	17	6802816	85	0.309943
2	12995977	17	6802965	85	0.309943
2	13208975	17	2747507	85	0.307258
2	13209300	17	2747507	85	0.307258
2	13209363	17	2747507	85	0.307258
2	13209425	17	2747507	85	0.307258
2	13209451	17	2747507	85	0.307258
2	13212010	17	2747507	85	0.307258
2	13213213	17	2747507	85	0.307258
2	13213561	17	2747507	85	0.307258
2	13213616	17	2747507	85	0.307258
2	13214035	17	2747507	85	0.307258
2	13214689	17	2747507	85	0.307258
2	13214900	17	2747507	85	0.307258
2	13215084	17	2747507	85	0.307258
2	13215476	17	2747507	85	0.307258
2	13216061	17	2747507	85	0.307258
2	13216069	17	2747507	85	0.307258
2	13216355	17	2747507	85	0.307258
2	13216380	17	2747507	85	0.307258
2	13216527	17	2747507	85	0.307258
2	13216591	17	2747507	85	0.307258
2	13217064	17	2747507	85	0.307258
2	13217104	17	2747507	85	0.307258
2	13217140	17	2747507	85	0.307258
2	13217239	17	2747507	85	0.307258
2	13217662	17	2747507	85	0.307258
2	13217722	17	2747507	85	0.307258
2	13217746	17	2747507	85	0.307258
2	13217949	17	2747507	85	0.307258
2	13218059	17	2747507	85	0.307258
2	13218170	17	2747507	85	0.307258
2	13218424	17	2747507	85	0.307258
2	13218518	17	2747507	85	0.307258
2	13218865	17	2747507	85	0.307258
2	13633560	17	8840433	85	0.307459
2	13633560	17	8843200	85	0.307459
2	13643888	17	8840433	85	0.336595
2	13643888	17	8843200	85	0.336595
2	13643888	17	8845408	85	0.318557
2	13644570	17	8840433	85	0.304313
2	13644570	17	8843200	85	0.304313
2	13887912	17	1907534	85	0.31657
2	13887912	17	1913440	85	0.319486
2	13890988	17	1907534	85	0.31657
2	13890988	17	1913440	85	0.319486
2	14099722	17	6000739	85	0.32072
2	14306016	17	7295256	85	0.309074
2	14306043	17	7295256	85	0.309074
2	14306051	17	7295256	85	0.309074
2	14306090	17	7295256	85	0.309074
2	14307604	17	7295256	85	0.309074
2	14308099	17	7295256	85	0.309074
2	14308267	17	7295256	85	0.309074
2	14308286	17	7295256	85	0.309074
2	14308288	17	7295256	85	0.309074
2	14308317	17	7295256	85	0.309074
2	14308444	17	7295256	85	0.309074
2	14310791	17	7295256	85	0.309074
2	14314306	17	7295256	85	0.309074
2	14314398	17	7295256	85	0.309074
2	14314479	17	7295256	85	0.309074
2	14314530	17	7295256	85	0.309074
2	14315914	17	1093863	85	0.311051
2	14318878	17	1093863	85	0.300394
2	14319301	17	1093863	85	0.311051
2	15085259	17	6204728	85	0.313306
2	15230174	17	1195693	85	0.308772
2	15789845	17	12210097	85	0.319296
2	15789845	17	12214124	85	0.319296
2	15789845	17	12218813	85	0.319296
2	15790091	17	12210097	85	0.319296
2	15790091	17	12214124	85	0.319296
2	15790091	17	12218813	85	0.319296
2	16073926	17	6503611	85	0.313432
2	16073926	17	6503613	85	0.313432
2	16073926	17	6520270	85	0.313432
2	16073926	17	6523539	85	0.313432
2	16073926	17	6530821	85	0.313432
2	16073926	17	6536513	85	0.313432
2	16169435	17	1685976	85	0.34277
2	16169435	17	1686563	85	0.34277
2	16169435	17	1690427	85	0.34277
2	16169435	17	1691737	85	0.370924
2	16214054	17	4928340	85	0.302212
2	16214054	17	4929007	85	0.302212
2	16214054	17	4929008	85	0.302212
2	16253668	17	10898819	85	0.325075
2	16253668	17	10899876	85	0.322776
2	16258771	17	10898819	85	0.309898
2	16258771	17	10899876	85	0.32819
2	16259691	17	10897610	85	0.330284
2	16259691	17	10897879	85	0.330284
2	16259691	17	10898819	85	0.340744
2	16259691	17	10899349	85	0.330284
2	16259691	17	10899825	85	0.330284
2	16259691	17	10899876	85	0.35246
2	16259691	17	10900071	85	0.330284
2	16259691	17	10900398	85	0.330284
2	16259691	17	10900545	85	0.330284
2	16259691	17	10900745	85	0.330284
2	16259691	17	10900814	85	0.315505
2	16576770	17	444971	85	0.494048
2	16800394	17	8338450	85	0.316514
2	16800394	17	8512970	85	0.302797
2	17142161	17	9633447	85	0.304243
2	17143303	17	2951833	85	0.316954
2	17145602	17	2951833	85	0.300852
2	17235505	17	7613708	85	0.331706
2	17236378	17	7613708	85	0.317269
2	17439273	17	10958907	85	0.31069
2	17449176	17	7059960	85	0.317482
2	17450424	17	7059960	85	0.317482
2	17450689	17	7059960	85	0.317482
2	17451156	17	7059960	85	0.317482
2	17451348	17	7059960	85	0.317482
2	17451522	17	7059960	85	0.317482
2	17451548	17	7059960	85	0.317482
2	17451594	17	7059960	85	0.317482
2	17451733	17	7059960	85	0.317482
2	17452363	17	7059960	85	0.317482
2	17452752	17	7059960	85	0.317482
2	17453048	17	7059960	85	0.317482
2	17453175	17	7059960	85	0.317482
2	17454606	17	7059960	85	0.317482
2	17455512	17	7059960	85	0.317482
2	17455991	17	7059960	85	0.317482
2	17456121	17	7059960	85	0.317482
2	17456897	17	7059960	85	0.317482
2	17457140	17	7059960	85	0.317482
2	17457221	17	7059960	85	0.317482
2	17457775	17	7059960	85	0.317482
2	17457785	17	7059960	85	0.317482
2	17458298	17	7059960	85	0.317482
2	17458649	17	7059960	85	0.317482
2	17458789	17	7059960	85	0.317482
2	17459395	17	7059960	85	0.317482
2	17459824	17	7059960	85	0.317482
2	17459993	17	7059960	85	0.317482
2	17460257	17	7059960	85	0.317482
2	17460781	17	7059960	85	0.317482
2	17461232	17	7059960	85	0.300204
2	17461232	17	7085764	85	0.307502
2	17522064	17	12664907	85	0.310869
2	17852737	17	1522915	85	0.340987
2	17913965	17	882340	85	0.316464
2	18114783	17	6671478	85	0.300652
2	18114783	17	6678252	85	0.300652
2	18118862	17	6671478	85	0.300652
2	18118862	17	6678252	85	0.300652
2	18122422	17	6671478	85	0.300652
2	18122422	17	6678252	85	0.300652
2	18124772	17	6671478	85	0.300652
2	18124772	17	6678252	85	0.300652
2	18125795	17	6671478	85	0.300652
2	18125795	17	6678252	85	0.300652
2	18231072	17	1110544	85	0.309534
2	18666310	17	9886419	85	0.321271
2	18794610	17	5087602	85	0.300291
2	18796756	17	5087602	85	0.300291
2	19064037	17	9127808	85	0.331922
2	19064037	17	9127942	85	0.331922
2	19064037	17	9128115	85	0.373292
2	19064037	17	9129198	85	0.312063
2	19064037	17	9129313	85	0.309557
2	19187219	17	12057796	85	0.31816
2	19605885	17	2261677	85	0.30527
2	19605885	17	2262997	85	0.30527
2	19605887	17	2261677	85	0.30527
2	19605887	17	2262997	85	0.30527
2	19610959	17	2256102	85	0.30376
2	19610959	17	2261677	85	0.321094
2	19610959	17	2262997	85	0.321094
2	19611352	17	2256102	85	0.30376
2	19611352	17	2261677	85	0.321094
2	19611352	17	2262997	85	0.321094
2	19618323	17	170263	85	0.301621
2	19778016	17	10058643	85	0.305568
2	19963251	17	5785049	85	0.305068
2	19963251	17	5789272	85	0.305068
2	19963251	17	5792976	85	0.305068
2	19967577	17	5785049	85	0.305068
2	19967577	17	5789272	85	0.305068
2	19967577	17	5792976	85	0.305068
2	19968664	17	5785049	85	0.305068
2	19968664	17	5789272	85	0.305068
2	19968664	17	5792976	85	0.305068
2	19972280	17	5785049	85	0.305068
2	19972280	17	5789272	85	0.305068
2	19972280	17	5792976	85	0.305068
2	19972643	17	5785049	85	0.305068
2	19972643	17	5789272	85	0.305068
2	19972643	17	5792976	85	0.305068
2	20320391	17	10269791	85	0.301344
2	20321511	17	10269791	85	0.301344
2	20407632	17	3793086	85	0.307949
2	20583388	17	8170580	85	0.316669
2	20583388	17	8181291	85	0.324137
2	20583388	17	8184159	85	0.304959
2	20583388	17	8184309	85	0.304959
2	20684657	17	9288049	85	0.30419
2	20684657	17	9288750	85	0.30419
2	20684657	17	9288999	85	0.30419
2	20684657	17	9290248	85	0.30419
2	20698155	17	4972481	85	0.305277
2	20701279	17	890822	85	0.306596
2	20701279	17	891991	85	0.306596
2	20701279	17	892429	85	0.306596
2	20724168	17	7880347	85	0.317052
2	20725298	17	7880347	85	0.317052
2	20726283	17	7880347	85	0.357958
2	20726384	17	7880347	85	0.317052
2	20813657	17	846201	85	0.330774
2	20813657	17	846202	85	0.330774
2	20869184	17	12282347	85	0.312108
2	21080593	17	1074004	85	0.306519
2	21473309	17	3797056	85	0.331255
2	21473309	17	3798099	85	0.331255
2	21473314	17	3797056	85	0.331255
2	21473314	17	3798099	85	0.331255
2	21473385	17	3797056	85	0.331255
2	21473385	17	3798099	85	0.331255
2	21473394	17	3797056	85	0.331255
2	21473394	17	3798099	85	0.331255
2	21473468	17	3797056	85	0.331255
2	21473468	17	3798099	85	0.331255
2	21473682	17	3797056	85	0.331255
2	21473682	17	3798099	85	0.331255
2	21473751	17	3797056	85	0.331255
2	21473751	17	3798099	85	0.331255
2	21473856	17	3797056	85	0.331255
2	21473856	17	3798099	85	0.331255
2	21473950	17	3797056	85	0.331255
2	21473950	17	3798099	85	0.331255
2	21787616	17	10119922	85	0.305892
2	21787616	17	10121774	85	0.305892
2	21788192	17	10119922	85	0.305892
2	21788192	17	10121774	85	0.305892
2	21805414	17	4527370	85	0.331639
2	21816240	17	4527370	85	0.360228
2	21822194	17	4527370	85	0.360228
2	21822226	17	4527370	85	0.360228
2	21828518	17	4527370	85	0.360228
2	21828920	17	4527370	85	0.360228
2	21835009	17	4527370	85	0.353344
2	21835158	17	4527370	85	0.353344
2	21837488	17	4527370	85	0.353344
2	21838689	17	4527370	85	0.331639
2	21838993	17	4527370	85	0.314098
2	21839155	17	4527370	85	0.353344
2	21840649	17	4527370	85	0.353344
2	21840811	17	4527370	85	0.353344
2	21842017	17	4527370	85	0.353344
2	21842099	17	4527370	85	0.353344
2	21842318	17	4527370	85	0.353344
2	21844664	17	4527370	85	0.360228
2	21855338	17	4527370	85	0.344741
2	21899449	17	10155277	85	0.331933
2	21906017	17	3119008	85	0.32869
2	21906017	17	3120409	85	0.32869
2	21906028	17	3119008	85	0.32869
2	21906028	17	3120409	85	0.32869
2	21906781	17	3119008	85	0.32869
2	21906781	17	3120409	85	0.32869
2	21907924	17	3119008	85	0.32869
2	21907924	17	3120409	85	0.32869
2	21908489	17	3119008	85	0.32869
2	21908489	17	3120409	85	0.32869
2	21908875	17	3119008	85	0.32869
2	21908875	17	3120409	85	0.32869
2	21908905	17	3119008	85	0.32869
2	21908905	17	3120409	85	0.32869
2	21909380	17	3119008	85	0.32869
2	21909380	17	3120409	85	0.32869
2	21909389	17	3119008	85	0.32869
2	21909389	17	3120409	85	0.32869
2	21909648	17	3119008	85	0.32869
2	21909648	17	3120409	85	0.32869
2	21909689	17	3119008	85	0.32869
2	21909689	17	3120409	85	0.32869
2	21909705	17	3119008	85	0.32869
2	21909705	17	3120409	85	0.32869
2	21909738	17	3119008	85	0.32869
2	21909738	17	3120409	85	0.32869
2	21909791	17	3119008	85	0.32869
2	21909791	17	3120409	85	0.32869
2	21909812	17	3119008	85	0.32869
2	21909812	17	3120409	85	0.32869
2	21909870	17	3119008	85	0.32869
2	21909870	17	3120409	85	0.32869
2	21910035	17	3119008	85	0.32869
2	21910035	17	3120409	85	0.32869
2	21910244	17	3119008	85	0.32869
2	21910244	17	3120409	85	0.32869
2	21910248	17	3119008	85	0.32869
2	21910248	17	3120409	85	0.32869
2	21910303	17	3119008	85	0.32869
2	21910303	17	3120409	85	0.32869
2	21910395	17	3119008	85	0.32869
2	21910395	17	3120409	85	0.32869
2	21910600	17	3119008	85	0.32869
2	21910600	17	3120409	85	0.32869
2	21910865	17	3119008	85	0.32869
2	21910865	17	3120409	85	0.32869
2	21911043	17	3119008	85	0.32869
2	21911043	17	3120409	85	0.32869
2	21911058	17	3119008	85	0.32869
2	21911058	17	3120409	85	0.32869
2	21911103	17	3119008	85	0.32869
2	21911103	17	3120409	85	0.32869
2	21911550	17	3119008	85	0.32869
2	21911550	17	3120409	85	0.32869
2	21911781	17	3119008	85	0.32869
2	21911781	17	3120409	85	0.32869
2	21912075	17	3119008	85	0.32869
2	21912075	17	3120409	85	0.32869
2	21912387	17	3119008	85	0.32869
2	21912387	17	3120409	85	0.32869
2	21912660	17	3119008	85	0.32869
2	21912660	17	3120409	85	0.32869
2	21912741	17	3119008	85	0.32869
2	21912741	17	3120409	85	0.32869
2	21913182	17	3119008	85	0.32869
2	21913182	17	3120409	85	0.32869
2	21913904	17	3119008	85	0.32869
2	21913904	17	3120409	85	0.32869
2	21913925	17	3119008	85	0.32869
2	21913925	17	3120409	85	0.32869
2	21914085	17	3119008	85	0.32869
2	21914085	17	3120409	85	0.32869
2	21914140	17	3119008	85	0.32869
2	21914140	17	3120409	85	0.32869
2	21914269	17	3119008	85	0.32869
2	21914269	17	3120409	85	0.32869
2	21914792	17	3119008	85	0.32869
2	21914792	17	3120409	85	0.32869
2	21915256	17	3119008	85	0.32869
2	21915256	17	3120409	85	0.32869
2	21923729	17	3119008	85	0.32869
2	21923729	17	3120409	85	0.32869
2	21923797	17	3119008	85	0.32869
2	21923797	17	3120409	85	0.32869
2	22005881	17	3135986	85	0.3173
2	22422701	17	6838475	85	0.310854
2	22633151	17	3273086	85	0.321618
2	23095112	17	12281803	85	0.300134
2	23169705	17	9740771	85	0.309826
2	23218788	17	639226	85	0.323556
2	23644305	17	8342091	85	0.31337
2	23644305	17	8342318	85	0.301403
2	23644305	17	8351031	85	0.301403
2	23644305	17	8353623	85	0.31337
2	23644305	17	8355206	85	0.31337
2	23644305	17	8357410	85	0.31337
2	23644305	17	8357908	85	0.301403
2	23644305	17	8365302	85	0.301403
2	23644305	17	8379817	85	0.301403
2	23644305	17	8379931	85	0.301403
2	23644305	17	8383112	85	0.301403
2	23644305	17	8401034	85	0.318835
2	23644305	17	8403249	85	0.318835
2	23644305	17	8403325	85	0.318835
2	23644305	17	8428180	85	0.318835
2	23644305	17	8428689	85	0.301403
2	23644305	17	8429345	85	0.318835
2	23644305	17	8431900	85	0.301403
2	23644305	17	8435053	85	0.301403
2	23644305	17	8437348	85	0.301403
2	23644305	17	8437417	85	0.301403
2	23644305	17	8440448	85	0.301403
2	23644305	17	8478605	85	0.38061
2	23644305	17	8480894	85	0.38061
2	23644305	17	8481714	85	0.318835
2	23644305	17	8482595	85	0.328404
2	23644305	17	8483975	85	0.38061
2	23644305	17	8492833	85	0.326504
2	23644305	17	8500938	85	0.313794
2	23644605	17	8332237	85	0.336545
2	23644605	17	8342091	85	0.379617
2	23644605	17	8342318	85	0.359168
2	23644605	17	8343174	85	0.336545
2	23644605	17	8343573	85	0.336545
2	23644605	17	8351031	85	0.359168
2	23644605	17	8352910	85	0.336545
2	23644605	17	8353623	85	0.379617
2	23644605	17	8355206	85	0.379617
2	23644605	17	8357410	85	0.379617
2	23644605	17	8357908	85	0.359168
2	23644605	17	8361393	85	0.336545
2	23644605	17	8365302	85	0.359168
2	23644605	17	8374242	85	0.355941
2	23644605	17	8379817	85	0.359168
2	23644605	17	8379931	85	0.359168
2	23644605	17	8383112	85	0.359168
2	23644605	17	8387438	85	0.336545
2	23644605	17	8399877	85	0.332968
2	23644605	17	8401034	85	0.382448
2	23644605	17	8403249	85	0.382448
2	23644605	17	8403325	85	0.382448
2	23644605	17	8409024	85	0.355941
2	23644605	17	8409026	85	0.355941
2	23644605	17	8412133	85	0.332968
2	23644605	17	8418721	85	0.332968
2	23644605	17	8428180	85	0.382448
2	23644605	17	8428689	85	0.359168
2	23644605	17	8429345	85	0.382448
2	23644605	17	8431900	85	0.359168
2	23644605	17	8435053	85	0.359168
2	23644605	17	8437348	85	0.359168
2	23644605	17	8437417	85	0.359168
2	23644605	17	8440448	85	0.359168
2	23644605	17	8452275	85	0.336545
2	23644605	17	8460169	85	0.348793
2	23644605	17	8475245	85	0.308815
2	23644605	17	8478605	85	0.406412
2	23644605	17	8480894	85	0.406412
2	23644605	17	8481714	85	0.332968
2	23644605	17	8482595	85	0.355326
2	23644605	17	8483975	85	0.406412
2	23644605	17	8492833	85	0.387673
2	23644605	17	8500938	85	0.375037
2	23644605	17	8515590	85	0.300781
2	23646188	17	8478605	85	0.341593
2	23646188	17	8480894	85	0.341593
2	23646188	17	8481714	85	0.315076
2	23646188	17	8482595	85	0.307088
2	23646188	17	8483975	85	0.341593
2	23646188	17	8500938	85	0.308245
2	23649702	17	8478605	85	0.314046
2	23649702	17	8480894	85	0.314046
2	23649702	17	8483975	85	0.314046
2	23650570	17	8478605	85	0.314046
2	23650570	17	8480894	85	0.314046
2	23650570	17	8483975	85	0.314046
2	23650797	17	8478605	85	0.314046
2	23650797	17	8480894	85	0.314046
2	23650797	17	8483975	85	0.314046
2	23651204	17	8478605	85	0.314046
2	23651204	17	8480894	85	0.314046
2	23651204	17	8483975	85	0.314046
2	23651300	17	8478605	85	0.314046
2	23651300	17	8480894	85	0.314046
2	23651300	17	8483975	85	0.314046
2	23652750	17	8478605	85	0.314046
2	23652750	17	8480894	85	0.314046
2	23652750	17	8483975	85	0.314046
2	23652792	17	8478605	85	0.314046
2	23652792	17	8480894	85	0.314046
2	23652792	17	8483975	85	0.314046
2	23653583	17	8478605	85	0.314046
2	23653583	17	8480894	85	0.314046
2	23653583	17	8483975	85	0.314046
2	23653911	17	8478605	85	0.314046
2	23653911	17	8480894	85	0.314046
2	23653911	17	8483975	85	0.314046
2	23656403	17	8478605	85	0.337996
2	23656403	17	8480894	85	0.337996
2	23656403	17	8483975	85	0.337996
2	23657317	17	8478605	85	0.317341
2	23657317	17	8480894	85	0.317341
2	23657317	17	8483975	85	0.317341
2	23658523	17	8478605	85	0.317341
2	23658523	17	8480894	85	0.317341
2	23658523	17	8483975	85	0.317341
2	23659271	17	8478605	85	0.317341
2	23659271	17	8480894	85	0.317341
2	23659271	17	8483975	85	0.317341
2	23659339	17	8478605	85	0.317341
2	23659339	17	8480894	85	0.317341
2	23659339	17	8483975	85	0.317341
2	23661088	17	8478605	85	0.317341
2	23661088	17	8480894	85	0.317341
2	23661088	17	8483975	85	0.317341
2	23670725	17	8478605	85	0.317341
2	23670725	17	8480894	85	0.317341
2	23670725	17	8483975	85	0.317341
2	23671725	17	8478605	85	0.317341
2	23671725	17	8480894	85	0.317341
2	23671725	17	8483975	85	0.317341
2	23676108	17	8478605	85	0.317341
2	23676108	17	8480894	85	0.317341
2	23676108	17	8483975	85	0.317341
2	23724991	17	4308235	85	0.300108
2	23742121	17	8488606	85	0.305705
2	23742121	17	8492833	85	0.325133
2	23913985	17	6875109	85	0.308318
2	23913985	17	6876712	85	0.308318
2	23913985	17	6876750	85	0.308318
2	24041098	17	9870696	85	0.316594
2	24375230	17	9723978	85	0.309767
2	24751213	17	9608911	85	0.311501
2	24784168	17	11666674	85	0.303543
2	24905362	17	11666674	85	0.303543
2	24922385	17	9608911	85	0.308994
2	24927647	17	11666674	85	0.303543
2	24936786	17	9608911	85	0.305581
2	24939120	17	3308232	85	0.321864
2	24940774	17	3308232	85	0.322447
2	24947050	17	3308232	85	0.322447
2	24971338	17	11356732	85	0.315699
2	24991569	17	11356732	85	0.315699
2	24994570	17	11356732	85	0.315699
2	25415892	17	6862592	85	0.305441
2	25415892	17	6865327	85	0.305441
2	25690168	17	1602164	85	0.317052
2	26515164	17	7962103	85	0.324849
2	26671163	17	6311556	85	0.312812
2	26672117	17	6311556	85	0.317318
2	26911509	17	11400010	85	0.373992
2	26913930	17	11400010	85	0.373992
2	26914364	17	11400010	85	0.340918
2	26916969	17	11400010	85	0.373992
2	26919089	17	11400010	85	0.373992
2	26920025	17	11400010	85	0.373992
2	26923095	17	11400010	85	0.373992
2	26923568	17	11400010	85	0.373992
2	26930411	17	11400010	85	0.373992
2	26932796	17	11400010	85	0.373992
2	27000628	17	4942629	85	0.305879
2	27042399	17	1726005	85	0.306188
2	27043309	17	1726005	85	0.306188
2	27043474	17	1726005	85	0.310511
2	27043587	17	1726005	85	0.306188
2	27043710	17	1726005	85	0.306188
2	27043851	17	1702477	85	0.333272
2	27043851	17	1704530	85	0.333272
2	27043851	17	1704595	85	0.333272
2	27043851	17	1705047	85	0.333272
2	27043851	17	1706657	85	0.333272
2	27043851	17	1707411	85	0.333272
2	27043851	17	1707893	85	0.333272
2	27043851	17	1708634	85	0.333272
2	27043851	17	1709133	85	0.333272
2	27043851	17	1711040	85	0.333272
2	27043851	17	1711478	85	0.333272
2	27043851	17	1712979	85	0.333272
2	27043851	17	1726005	85	0.314934
2	27044227	17	1726005	85	0.306188
2	27046066	17	1726005	85	0.306188
2	27050055	17	1726005	85	0.306188
2	27596518	17	4507976	85	0.32412
2	27603501	17	8402354	85	0.330109
2	27605675	17	8402354	85	0.330109
2	27609715	17	8402354	85	0.330109
2	27612604	17	8402354	85	0.330109
2	27615442	17	8402354	85	0.330109
2	27616478	17	8402354	85	0.330109
2	27622597	17	8402354	85	0.330109
2	27626321	17	8402354	85	0.330109
2	27628344	17	8402354	85	0.330109
2	27628930	17	8402354	85	0.330109
2	27636201	17	4507976	85	0.32412
2	27639974	17	8402354	85	0.330109
2	27640738	17	8402354	85	0.330109
2	27656455	17	8402354	85	0.330109
2	27661428	17	8402354	85	0.330109
2	27671035	17	8402354	85	0.330109
2	27688543	17	8402354	85	0.330109
2	27706294	17	8402354	85	0.330109
2	27717193	17	8402354	85	0.330109
2	27717561	17	4507976	85	0.301557
2	27719026	17	8402354	85	0.330109
2	27721064	17	8335705	85	0.349409
2	27721064	17	8335763	85	0.305618
2	27721064	17	8336390	85	0.314944
2	27721064	17	8336509	85	0.305618
2	27721064	17	8337758	85	0.314944
2	27721064	17	8348808	85	0.318508
2	27721064	17	8361146	85	0.318508
2	27721064	17	8369760	85	0.305618
2	27721064	17	8384077	85	0.318508
2	27721064	17	8392153	85	0.318508
2	27721064	17	8402354	85	0.367222
2	27742448	17	4507976	85	0.34159
2	27742448	17	4509113	85	0.310595
2	27743948	17	4507976	85	0.34159
2	27743948	17	4509113	85	0.310595
2	27746410	17	4507976	85	0.34159
2	27746410	17	4509113	85	0.310595
2	27747219	17	4507976	85	0.34159
2	27747219	17	4509113	85	0.310595
2	27748470	17	4507976	85	0.34159
2	27748470	17	4509113	85	0.310595
2	27764781	17	668074	85	0.302868
2	27765480	17	668074	85	0.302868
2	28578297	17	12345633	85	0.320274
2	28580074	17	12345633	85	0.320274
2	28767273	17	10840622	85	0.308781
2	29247458	17	10726634	85	0.329466
2	29361355	17	9700225	85	0.345251
2	29361355	17	9700512	85	0.328465
2	29361355	17	9700980	85	0.328465
2	29361355	17	9700996	85	0.328465
2	29625754	17	8512970	85	0.301474
2	29625754	17	8516169	85	0.321587
2	29662328	17	10146859	85	0.329569
2	29662328	17	10150325	85	0.353679
2	29662328	17	10461746	85	0.31705
2	29663148	17	10146859	85	0.329569
2	29663148	17	10150325	85	0.353679
2	29663148	17	10461746	85	0.31705
2	29741526	17	5888304	85	0.309536
2	29757798	17	10150325	85	0.32612
2	29767894	17	10150325	85	0.334873
2	29768435	17	10150325	85	0.334873
2	29812318	17	12475097	85	0.300164
2	30115182	17	12722549	85	0.317324
2	30115182	17	12741671	85	0.303434
2	30115182	17	12742655	85	0.300444
2	30115182	17	12747174	85	0.360583
2	30115182	17	12747498	85	0.360583
2	30115182	17	12748179	85	0.360583
2	30115182	17	12748180	85	0.360583
2	30115182	17	12749374	85	0.300444
2	30115182	17	12749400	85	0.300444
2	30155640	17	5404062	85	0.321601
2	30155640	17	5411477	85	0.307694
2	30156371	17	5404062	85	0.300028
2	30156439	17	5404062	85	0.300028
2	30159712	17	5404062	85	0.300028
2	30161963	17	5404062	85	0.300028
2	30165715	17	5404062	85	0.321601
2	30165715	17	5411477	85	0.307694
2	30167246	17	5404062	85	0.321601
2	30167246	17	5411477	85	0.307694
2	30188233	17	3697585	85	0.319959
2	30188233	17	3698220	85	0.338217
2	30188233	17	3703975	85	0.338217
2	30340632	17	5703677	85	0.326562
2	30353131	17	5390207	85	0.303925
2	30356661	17	5703677	85	0.326562
2	30361180	17	5703677	85	0.318288
2	30369660	17	5703677	85	0.318288
2	30371358	17	5390207	85	0.303925
2	30376345	17	5703677	85	0.318288
2	30377884	17	5390207	85	0.303925
2	30531045	17	4015254	85	0.301702
2	30933432	17	3074176	85	0.317088
2	30933432	17	3078354	85	0.317088
2	30933432	17	3078700	85	0.317088
2	30933432	17	3078940	85	0.317088
2	30933432	17	3081461	85	0.317088
2	31698524	17	6472245	85	0.315732
2	31785125	17	9457614	85	0.3014
2	32652154	17	8780213	85	0.310099
2	32658941	17	8780213	85	0.30284
2	32659486	17	8780213	85	0.327149
2	32800602	17	11961001	85	0.302483
2	32961232	17	10999771	85	0.323172
2	32965434	17	10999771	85	0.309574
2	32966715	17	10999771	85	0.320036
2	32966717	17	10999771	85	0.320036
2	32979862	17	4676803	85	0.30214
2	32979862	17	4677282	85	0.30214
2	33110405	17	8960915	85	0.314035
2	33119428	17	1915563	85	0.331978
2	33119428	17	1916883	85	0.416588
2	33119428	17	1916913	85	0.325999
2	33119428	17	1917123	85	0.325999
2	33119428	17	1920071	85	0.331978
2	33122070	17	1915563	85	0.320857
2	33122070	17	1916883	85	0.408705
2	33122070	17	1916913	85	0.3129
2	33122070	17	1917123	85	0.3129
2	33122070	17	1920071	85	0.320857
2	33123509	17	1916883	85	0.308813
2	33200218	17	1502445	85	0.309721
2	33202098	17	1502445	85	0.309721
2	33214793	17	149583	85	0.307297
2	33214907	17	149583	85	0.307297
2	33215643	17	149583	85	0.307297
2	33217520	17	149583	85	0.307297
2	33222536	17	149583	85	0.307297
2	33492739	17	8052379	85	0.320886
2	33514606	17	8052379	85	0.34186
2	33532296	17	8052379	85	0.320886
2	33564683	17	3808113	85	0.333247
2	33612566	17	823961	85	0.341483
2	33681145	17	8626073	85	0.302408
2	33963477	17	843561	85	0.315667
2	33963620	17	843561	85	0.387235
2	34009379	17	5880885	85	0.308534
2	34101620	17	1602164	85	0.32093
2	34101629	17	1602164	85	0.32093
2	34101940	17	1602164	85	0.32093
2	34270684	17	11058797	85	0.31661
2	34270684	17	11063279	85	0.31661
2	34270971	17	11058797	85	0.31661
2	34270971	17	11063279	85	0.31661
2	34414785	17	9032538	85	0.321369
2	34416272	17	7542871	85	0.306391
2	34416272	17	7551072	85	0.306391
2	34418080	17	7542871	85	0.306391
2	34418080	17	7551072	85	0.306391
2	34423760	17	9032538	85	0.313274
2	34424066	17	9032538	85	0.313274
2	35023963	17	4308183	85	0.304146
2	35117110	17	6297921	85	0.311907
2	35201816	17	733738	85	0.301077
2	36104610	17	9422686	85	0.305386
2	36104610	17	12242129	85	0.309534
2	36367563	17	12178317	85	0.31226
2	36367563	17	12178831	85	0.31226
2	36367563	17	12179107	85	0.31226
2	36578615	17	12427814	85	0.322382
2	36598992	17	3454963	85	0.303107
2	37290687	17	10561681	85	0.320008
2	37292727	17	10561681	85	0.327071
2	37373982	17	9469362	85	0.32337
2	37373982	17	9474296	85	0.320286
2	37855523	17	161946	85	0.303959
2	38317425	17	10165400	85	0.303445
2	38317425	17	10166434	85	0.303445
2	38322541	17	10165400	85	0.308593
2	38322541	17	10166434	85	0.308593
2	38322605	17	10165400	85	0.308593
2	38322605	17	10166434	85	0.308593
2	38392411	17	8299810	85	0.305277
2	38652680	17	11779597	85	0.359838
2	38652680	17	11779805	85	0.379438
2	38652680	17	11780347	85	0.312907
2	38652680	17	11780505	85	0.312907
2	38652680	17	11780662	85	0.312907
2	38652680	17	11784995	85	0.316868
2	38652680	17	11788299	85	0.316868
2	38955153	17	11653008	85	0.306994
2	38958174	17	11653008	85	0.306994
2	38960823	17	11653008	85	0.306994
2	38961021	17	11652380	85	0.300991
2	38961021	17	11653008	85	0.316628
2	38961502	17	11652380	85	0.300991
2	38961502	17	11653008	85	0.316628
2	38977463	17	11652380	85	0.300991
2	38978716	17	11652380	85	0.300991
2	38979980	17	11645984	85	0.311533
2	38979980	17	11648332	85	0.311533
2	38979980	17	11649615	85	0.311533
2	38979980	17	11649778	85	0.311533
2	38979980	17	11650027	85	0.311533
2	38979980	17	11652380	85	0.305433
2	38979980	17	11652503	85	0.311533
2	38979980	17	11653008	85	0.30308
2	38981064	17	11645984	85	0.303228
2	38981064	17	11648332	85	0.303228
2	38981064	17	11649615	85	0.303228
2	38981064	17	11649778	85	0.303228
2	38981064	17	11650027	85	0.303228
2	38981064	17	11652503	85	0.303228
2	38984832	17	11645984	85	0.311533
2	38984832	17	11648332	85	0.311533
2	38984832	17	11649615	85	0.311533
2	38984832	17	11649778	85	0.311533
2	38984832	17	11650027	85	0.311533
2	38984832	17	11652380	85	0.305433
2	38984832	17	11652503	85	0.311533
2	38984832	17	11653008	85	0.30308
2	38994514	17	11645984	85	0.302939
2	38994514	17	11648332	85	0.302939
2	38994514	17	11649615	85	0.302939
2	38994514	17	11649778	85	0.302939
2	38994514	17	11650027	85	0.302939
2	38994514	17	11652453	85	0.305268
2	38994514	17	11652503	85	0.302939
2	38994514	17	11652666	85	0.305268
2	38994514	17	11653008	85	0.325085
2	38999269	17	11653008	85	0.315881
2	39013907	17	11652380	85	0.30307
2	39049282	17	11645984	85	0.304169
2	39049282	17	11648332	85	0.304169
2	39049282	17	11649615	85	0.304169
2	39049282	17	11649778	85	0.304169
2	39049282	17	11650027	85	0.304169
2	39049282	17	11652380	85	0.335737
2	39049282	17	11652503	85	0.304169
2	39050019	17	11645984	85	0.304169
2	39050019	17	11648332	85	0.304169
2	39050019	17	11649615	85	0.304169
2	39050019	17	11649778	85	0.304169
2	39050019	17	11650027	85	0.304169
2	39050019	17	11652380	85	0.335737
2	39050019	17	11652503	85	0.304169
2	39050061	17	11652380	85	0.308956
2	39051180	17	11652380	85	0.308956
2	39056918	17	11652380	85	0.333962
2	39058808	17	11645984	85	0.347725
2	39058808	17	11648332	85	0.347725
2	39058808	17	11649615	85	0.347725
2	39058808	17	11649778	85	0.347725
2	39058808	17	11650027	85	0.347725
2	39058808	17	11652380	85	0.344185
2	39058808	17	11652503	85	0.347725
2	39058808	17	11653008	85	0.346137
2	39068389	17	11652380	85	0.333281
2	39077763	17	11652380	85	0.330501
2	39077834	17	11652380	85	0.330501
2	39097759	17	11652380	85	0.302508
2	39100978	17	11652380	85	0.302508
2	39337693	17	1301635	85	0.301535
2	39734318	17	9364874	85	0.307247
2	39734318	17	9365488	85	0.307247
2	39862577	17	6074158	85	0.320427
2	39877815	17	8859566	85	0.349621
2	39877815	17	8859661	85	0.349621
2	39878163	17	8859566	85	0.33229
2	39878163	17	8859661	85	0.33229
2	39878388	17	8859566	85	0.33229
2	39878388	17	8859661	85	0.33229
2	39880436	17	8859566	85	0.325655
2	39880436	17	8859661	85	0.325655
2	39881802	17	8859566	85	0.33229
2	39881802	17	8859661	85	0.33229
2	40070518	17	11784995	85	0.31503
2	40070518	17	11788299	85	0.31503
2	40214046	17	12235079	85	0.306611
2	40285099	17	10962084	85	0.319139
2	40802493	17	2558477	85	0.313432
2	41139729	17	6379847	85	0.318445
2	41291937	17	2509361	85	0.314605
2	41405012	17	8312499	85	0.312555
2	41405012	17	8313754	85	0.321952
2	41405025	17	8312499	85	0.312555
2	41405025	17	8313754	85	0.321952
2	41405548	17	8312499	85	0.312555
2	41405548	17	8313754	85	0.321952
2	41405910	17	8312499	85	0.312555
2	41405910	17	8313754	85	0.321952
2	41406101	17	8312499	85	0.312555
2	41406101	17	8313754	85	0.321952
2	41406960	17	8312499	85	0.312555
2	41406960	17	8313754	85	0.321952
2	41407767	17	8312499	85	0.312555
2	41407767	17	8313754	85	0.321952
2	41407771	17	8313754	85	0.305564
2	41407983	17	8312499	85	0.312555
2	41407983	17	8313754	85	0.321952
2	41408486	17	8312499	85	0.332813
2	41408486	17	8313754	85	0.346026
2	41408967	17	8312499	85	0.312555
2	41408967	17	8313754	85	0.321952
2	41409248	17	8312499	85	0.312555
2	41409248	17	8313754	85	0.321952
2	41409709	17	8312499	85	0.312555
2	41409709	17	8313754	85	0.321952
2	41417651	17	8312499	85	0.312555
2	41417651	17	8313754	85	0.321952
2	41547032	17	8611406	85	0.305892
2	41559568	17	11609955	85	0.315568
2	41559568	17	11610928	85	0.315568
2	41566000	17	11609955	85	0.362043
2	41566000	17	11610928	85	0.362043
2	41566000	17	11615187	85	0.312451
2	41566089	17	11609955	85	0.362043
2	41566089	17	11610928	85	0.362043
2	41566089	17	11615187	85	0.312451
2	41579518	17	4574033	85	0.303192
2	41614199	17	12308279	85	0.362787
2	41614199	17	12310958	85	0.305613
2	41614199	17	12313052	85	0.362787
2	41616346	17	8565164	85	0.30499
2	41616346	17	8569027	85	0.320726
2	41616346	17	8569028	85	0.320726
2	41616346	17	8569029	85	0.320726
2	41618296	17	12308279	85	0.332711
2	41618296	17	12313052	85	0.332711
2	41620639	17	12304838	85	0.305059
2	41620639	17	12308279	85	0.3919
2	41620639	17	12310958	85	0.330531
2	41620639	17	12313052	85	0.3919
2	41620639	17	12317876	85	0.306155
2	41624011	17	12308279	85	0.362787
2	41624011	17	12310958	85	0.305613
2	41624011	17	12313052	85	0.362787
2	41624748	17	12308279	85	0.332711
2	41624748	17	12313052	85	0.332711
2	41624958	17	12308279	85	0.332711
2	41624958	17	12313052	85	0.332711
2	41624965	17	12308279	85	0.332711
2	41624965	17	12313052	85	0.332711
2	41627144	17	12304838	85	0.305059
2	41627144	17	12308279	85	0.3919
2	41627144	17	12310958	85	0.330531
2	41627144	17	12313052	85	0.3919
2	41627144	17	12317876	85	0.306155
2	41627176	17	12304838	85	0.305059
2	41627176	17	12308279	85	0.3919
2	41627176	17	12310958	85	0.330531
2	41627176	17	12313052	85	0.3919
2	41627176	17	12317876	85	0.306155
2	41632615	17	12304838	85	0.305059
2	41632615	17	12308279	85	0.3919
2	41632615	17	12310958	85	0.330531
2	41632615	17	12313052	85	0.3919
2	41632615	17	12317876	85	0.306155
2	41638009	17	12308279	85	0.362787
2	41638009	17	12310958	85	0.305613
2	41638009	17	12313052	85	0.362787
2	41641988	17	12304838	85	0.305155
2	41641988	17	12308279	85	0.389008
2	41641988	17	12310958	85	0.330635
2	41641988	17	12313052	85	0.389008
2	41655064	17	2336939	85	0.311606
2	41655064	17	2337145	85	0.311606
2	41809653	17	45521	85	0.306808
2	41809653	17	47814	85	0.306808
2	41864659	17	10961543	85	0.330583
2	41864659	17	10965507	85	0.307012
2	41971078	17	6889557	85	0.333061
2	41971078	17	6889884	85	0.303959
2	202407	17	26852685	85	0.306106
2	202407	17	26861564	85	0.303542
2	400723	17	15906553	85	0.30111
2	435740	17	12975928	85	0.303845
2	435928	17	12975928	85	0.303845
2	436305	17	12975928	85	0.303845
2	450482	17	12975928	85	0.327558
2	450545	17	12975928	85	0.327558
2	555104	17	19496020	85	0.316875
2	613696	17	17752392	85	0.313432
2	613696	17	17752850	85	0.313432
2	613696	17	17757847	85	0.313432
2	619653	17	17752392	85	0.313432
2	619653	17	17752850	85	0.313432
2	619653	17	17757847	85	0.313432
2	1048359	17	30832968	85	0.322751
2	1209301	17	14292040	85	0.300938
2	1316422	17	14479377	85	0.302639
2	1316422	17	14483485	85	0.302639
2	1316422	17	14484976	85	0.302639
2	1316422	17	14486205	85	0.302639
2	1534304	17	17323449	85	0.303959
2	1538812	17	21906397	85	0.324431
2	1541934	17	17323449	85	0.303959
2	1542634	17	17323449	85	0.303959
2	1662181	17	19745503	85	0.329784
2	1677109	17	19745503	85	0.329784
2	1725732	17	29022549	85	0.308669
2	1728088	17	29022549	85	0.308669
2	2340829	17	14263678	85	0.323515
2	2382445	17	31836661	85	0.305751
2	2583815	17	19644226	85	0.324142
2	2583815	17	19648629	85	0.357184
2	2647158	17	21906397	85	0.360105
2	3106718	17	15911691	85	0.303831
2	3106718	17	15913776	85	0.303831
2	3106718	17	15918417	85	0.303831
2	3106718	17	15923874	85	0.303831
2	3106718	17	15925774	85	0.303831
2	3106718	17	15933480	85	0.335448
2	3106718	17	15943020	85	0.303831
2	3106718	17	15952563	85	0.303831
2	3107016	17	15933480	85	0.320871
2	3111020	17	15933480	85	0.320871
2	3224865	17	22252459	85	0.3012
2	3321423	17	20941993	85	0.323514
2	3322555	17	20941993	85	0.323514
2	3323025	17	20941993	85	0.323514
2	3323391	17	20941993	85	0.323514
2	3324071	17	20941993	85	0.323514
2	3324196	17	20941993	85	0.323514
2	3326646	17	20941993	85	0.323514
2	3330438	17	20941993	85	0.323514
2	3335194	17	22244966	85	0.316565
2	3421260	17	17823175	85	0.312745
2	3421354	17	17823175	85	0.312745
2	3595108	17	16387528	85	0.31405
2	3602913	17	16387528	85	0.31405
2	3675155	17	27200531	85	0.303337
2	3675829	17	27200531	85	0.303337
2	3700170	17	28915676	85	0.302905
2	3719431	17	16271948	85	0.328465
2	4156311	17	21324656	85	0.329475
2	4156426	17	21324656	85	0.342288
2	4229844	17	25814440	85	0.3119
2	4229844	17	25817189	85	0.336203
2	4237171	17	20679621	85	0.341668
2	4654488	17	22256896	85	0.306064
2	5183753	17	21306266	85	0.315292
2	5612810	17	18549288	85	0.31791
2	5613910	17	18549288	85	0.31791
2	5615785	17	32317366	85	0.302071
2	5615847	17	32303237	85	0.306769
2	5615847	17	32313998	85	0.313918
2	5615847	17	32314329	85	0.313918
2	5615847	17	32315441	85	0.313918
2	5615847	17	32321054	85	0.303815
2	5615847	17	32322830	85	0.303815
2	6083766	17	15371832	85	0.301692
2	6083766	17	15371845	85	0.301692
2	6083766	17	15378575	85	0.301692
2	6161710	17	31395443	85	0.333317
2	6426555	17	27142232	85	0.307507
2	6428293	17	27142232	85	0.307507
2	6428296	17	27142232	85	0.307507
2	6570758	17	30930088	85	0.30748
2	6580745	17	28652880	85	0.305441
2	6595946	17	21210847	85	0.303513
2	6675994	17	14790739	85	0.330066
2	6675994	17	14798131	85	0.330066
2	6675994	17	14798135	85	0.330066
2	6675994	17	14798698	85	0.330066
2	6879930	17	15311608	85	0.322449
2	7238318	17	26949838	85	0.338994
2	7239233	17	26949838	85	0.338994
2	8569040	17	15521870	85	0.316739
2	8573988	17	21308524	85	0.36403
2	8725114	17	30580753	85	0.302153
2	8725114	17	30580878	85	0.317409
2	8725114	17	30580901	85	0.302153
2	8768756	17	14810615	85	0.303113
2	8768759	17	14810615	85	0.303113
2	8790028	17	26060246	85	0.315333
2	8929197	17	20362260	85	0.325003
2	8929310	17	20362260	85	0.325003
2	8991362	17	17225829	85	0.319169
2	8991362	17	17226003	85	0.319169
2	8996746	17	17225829	85	0.307202
2	8996746	17	17226003	85	0.307202
2	9003783	17	30035934	85	0.315399
2	9023324	17	30035934	85	0.315399
2	9041284	17	30035934	85	0.315399
2	9043003	17	30035934	85	0.315399
2	9059886	17	30035934	85	0.315399
2	9209071	17	20300449	85	0.326161
2	9231712	17	15227756	85	0.303243
2	9268211	17	20300449	85	0.332857
2	9313486	17	32454535	85	0.318466
2	9814481	17	31867489	85	0.365022
2	9814481	17	31888524	85	0.343941
2	9891835	17	25264998	85	0.344681
2	9892424	17	25264998	85	0.317674
2	9932495	17	17264955	85	0.343133
2	9942891	17	12864158	85	0.300228
2	9942891	17	12864342	85	0.303143
2	10129306	17	21449205	85	0.331878
2	10129306	17	21464281	85	0.331878
2	10129306	17	21477367	85	0.331878
2	10129395	17	21449205	85	0.331878
2	10129395	17	21464281	85	0.331878
2	10129395	17	21477367	85	0.331878
2	10147482	17	13234836	85	0.32312
2	10164618	17	13237086	85	0.316071
2	10164618	17	13237647	85	0.316071
2	10341288	17	26378105	85	0.306042
2	10414865	17	30848213	85	0.314154
2	10452430	17	21303383	85	0.330709
2	10601674	17	21251740	85	0.317674
2	10601674	17	21251743	85	0.317674
2	10601706	17	21251740	85	0.317674
2	10601706	17	21251743	85	0.317674
2	10611766	17	14596994	85	0.31094
2	10839827	17	17326604	85	0.316678
2	10839827	17	17328111	85	0.316219
2	10839827	17	17328748	85	0.316678
2	10842330	17	17328111	85	0.315598
2	10846742	17	17326604	85	0.316678
2	10846742	17	17328111	85	0.316219
2	10846742	17	17328748	85	0.316678
2	10903021	17	16496589	85	0.33254
2	10944555	17	14608430	85	0.344024
2	10944555	17	14613184	85	0.339395
2	10944555	17	14615592	85	0.345449
2	10944611	17	14608430	85	0.337149
2	10944611	17	14613184	85	0.317169
2	10944611	17	14615592	85	0.348991
2	10944613	17	14608430	85	0.337149
2	10944613	17	14613184	85	0.317169
2	10944613	17	14615592	85	0.348991
2	10944616	17	14608430	85	0.308421
2	10944616	17	14615592	85	0.324825
2	11093787	17	22261330	85	0.314401
2	11093787	17	22261332	85	0.314401
2	11093787	17	22261337	85	0.3547
2	11093787	17	22262041	85	0.304887
2	11120801	17	29742727	85	0.321312
2	11164371	17	15586889	85	0.318458
2	11164371	17	15614231	85	0.305628
2	11263815	17	31622062	85	0.336159
2	11263815	17	31625150	85	0.310783
2	11263815	17	31627572	85	0.358628
2	11263815	17	31630934	85	0.353492
2	11263815	17	31631495	85	0.410428
2	11263815	17	31640575	85	0.31855
2	11263815	17	31642392	85	0.372618
2	11263815	17	31659909	85	0.337647
2	11263815	17	31661521	85	0.337647
2	11573113	17	18164148	85	0.328451
2	11573113	17	18164404	85	0.328451
2	11573113	17	18171926	85	0.328451
2	11573113	17	18173934	85	0.328451
2	11573113	17	18173980	85	0.328451
2	11573113	17	18174681	85	0.328451
2	11573113	17	18178012	85	0.304567
2	11573113	17	18180291	85	0.328451
2	11573113	17	18184011	85	0.304567
2	11573113	17	18187556	85	0.304567
2	11573113	17	18189957	85	0.328451
2	11573113	17	18192871	85	0.304567
2	11573113	17	18197888	85	0.304567
2	11573113	17	18199062	85	0.328451
2	11573113	17	18201517	85	0.304567
2	11573113	17	18205750	85	0.328451
2	11573113	17	18215080	85	0.304567
2	11573113	17	18215858	85	0.328451
2	11573113	17	18216013	85	0.328451
2	11573113	17	18218900	85	0.328451
2	11573113	17	18223928	85	0.305814
2	11573113	17	18224482	85	0.305814
2	11573113	17	18226177	85	0.305814
2	11573113	17	18231797	85	0.305814
2	11573113	17	18232096	85	0.337127
2	11573113	17	18260488	85	0.305814
2	11578990	17	18126382	85	0.306675
2	11578990	17	18137498	85	0.334661
2	11578990	17	18143232	85	0.334661
2	11578990	17	18147510	85	0.334661
2	11578990	17	18153917	85	0.334661
2	11578990	17	18164597	85	0.309223
2	11578990	17	18192394	85	0.309223
2	11578990	17	18233442	85	0.309223
2	11578990	17	18266155	85	0.331714
2	11578990	17	18272383	85	0.309223
2	11578990	17	18284834	85	0.309223
2	11581380	17	18126382	85	0.306675
2	11581380	17	18137498	85	0.334661
2	11581380	17	18143232	85	0.334661
2	11581380	17	18147510	85	0.334661
2	11581380	17	18153917	85	0.334661
2	11581380	17	18164597	85	0.309223
2	11581380	17	18192394	85	0.309223
2	11581380	17	18233442	85	0.309223
2	11581380	17	18266155	85	0.331714
2	11581380	17	18272383	85	0.309223
2	11581380	17	18284834	85	0.309223
2	11776675	17	28797197	85	0.308096
2	11776863	17	28797197	85	0.308096
2	11777013	17	28797197	85	0.308096
2	11777304	17	28797197	85	0.308096
2	11777757	17	28797197	85	0.308096
2	11857546	17	28564697	85	0.320881
2	11857546	17	28577771	85	0.320881
2	11857546	17	28604994	85	0.309799
2	11857546	17	28609650	85	0.309799
2	11857546	17	28617169	85	0.309799
2	11857546	17	28621839	85	0.338348
2	11857546	17	28623096	85	0.309799
2	11857546	17	28625142	85	0.338348
2	11857546	17	28628368	85	0.309799
2	11857546	17	28628427	85	0.309799
2	11857546	17	28631292	85	0.309799
2	11857546	17	28632759	85	0.309799
2	11857546	17	28637215	85	0.309799
2	11857546	17	28644498	85	0.309799
2	11857546	17	28962834	85	0.310375
2	11857590	17	28564697	85	0.308819
2	11857590	17	28577771	85	0.308819
2	11857590	17	28621839	85	0.327301
2	11857590	17	28625142	85	0.327301
2	11858393	17	28564697	85	0.320881
2	11858393	17	28577771	85	0.320881
2	11858393	17	28604994	85	0.309799
2	11858393	17	28609650	85	0.309799
2	11858393	17	28617169	85	0.309799
2	11858393	17	28621839	85	0.338348
2	11858393	17	28623096	85	0.309799
2	11858393	17	28625142	85	0.338348
2	11858393	17	28628368	85	0.309799
2	11858393	17	28628427	85	0.309799
2	11858393	17	28631292	85	0.309799
2	11858393	17	28632759	85	0.309799
2	11858393	17	28637215	85	0.309799
2	11858393	17	28644498	85	0.309799
2	11858393	17	28962834	85	0.310375
2	12224329	17	21306820	85	0.303538
2	12227627	17	21306820	85	0.303538
2	12457743	17	21526677	85	0.305363
2	12457743	17	21526678	85	0.305363
2	12506616	17	21526677	85	0.491973
2	12506616	17	21526678	85	0.491973
2	12518484	17	21526677	85	0.389322
2	12518484	17	21526678	85	0.389322
2	12518489	17	21526677	85	0.389322
2	12518489	17	21526678	85	0.389322
2	12564292	17	17199358	85	0.313573
2	12564292	17	17200241	85	0.313573
2	12564292	17	17201576	85	0.313573
2	12564292	17	17202465	85	0.313573
2	12564292	17	17202590	85	0.313573
2	12564292	17	17202603	85	0.313573
2	12564429	17	17199358	85	0.313573
2	12564429	17	17200241	85	0.313573
2	12564429	17	17201576	85	0.313573
2	12564429	17	17202465	85	0.313573
2	12564429	17	17202590	85	0.313573
2	12564429	17	17202603	85	0.313573
2	12577918	17	17507308	85	0.321188
2	12577934	17	17505452	85	0.317976
2	12577934	17	17507308	85	0.343755
2	12577934	17	17509687	85	0.317976
2	12577934	17	17511601	85	0.317976
2	12577934	17	17514848	85	0.317976
2	12577949	17	17507308	85	0.321188
2	12578378	17	17480195	85	0.326762
2	12578378	17	17505452	85	0.334875
2	12578378	17	17507308	85	0.362694
2	12578378	17	17509687	85	0.334875
2	12578378	17	17511601	85	0.334875
2	12578378	17	17514848	85	0.334875
2	12578378	17	17529113	85	0.309463
2	12578378	17	17531215	85	0.309463
2	12578378	17	17534729	85	0.309463
2	12578378	17	17538008	85	0.308991
2	12578381	17	17480195	85	0.326762
2	12578381	17	17505452	85	0.334875
2	12578381	17	17507308	85	0.362694
2	12578381	17	17509687	85	0.334875
2	12578381	17	17511601	85	0.334875
2	12578381	17	17514848	85	0.334875
2	12578381	17	17529113	85	0.309463
2	12578381	17	17531215	85	0.309463
2	12578381	17	17534729	85	0.309463
2	12578381	17	17538008	85	0.308991
2	12578424	17	17480195	85	0.326762
2	12578424	17	17505452	85	0.334875
2	12578424	17	17507308	85	0.362694
2	12578424	17	17509687	85	0.334875
2	12578424	17	17511601	85	0.334875
2	12578424	17	17514848	85	0.334875
2	12578424	17	17529113	85	0.309463
2	12578424	17	17531215	85	0.309463
2	12578424	17	17534729	85	0.309463
2	12578424	17	17538008	85	0.308991
2	12578443	17	17480195	85	0.326762
2	12578443	17	17505452	85	0.334875
2	12578443	17	17507308	85	0.362694
2	12578443	17	17509687	85	0.334875
2	12578443	17	17511601	85	0.334875
2	12578443	17	17514848	85	0.334875
2	12578443	17	17529113	85	0.309463
2	12578443	17	17531215	85	0.309463
2	12578443	17	17534729	85	0.309463
2	12578443	17	17538008	85	0.308991
2	12578683	17	17480195	85	0.326762
2	12578683	17	17505452	85	0.334875
2	12578683	17	17507308	85	0.362694
2	12578683	17	17509687	85	0.334875
2	12578683	17	17511601	85	0.334875
2	12578683	17	17514848	85	0.334875
2	12578683	17	17529113	85	0.309463
2	12578683	17	17531215	85	0.309463
2	12578683	17	17534729	85	0.309463
2	12578683	17	17538008	85	0.308991
2	12578852	17	17480195	85	0.326762
2	12578852	17	17505452	85	0.334875
2	12578852	17	17507308	85	0.362694
2	12578852	17	17509687	85	0.334875
2	12578852	17	17511601	85	0.334875
2	12578852	17	17514848	85	0.334875
2	12578852	17	17529113	85	0.309463
2	12578852	17	17531215	85	0.309463
2	12578852	17	17534729	85	0.309463
2	12578852	17	17538008	85	0.308991
2	12579066	17	17480195	85	0.348038
2	12579066	17	17505452	85	0.35777
2	12579066	17	17507308	85	0.386309
2	12579066	17	17509687	85	0.35777
2	12579066	17	17511601	85	0.35777
2	12579066	17	17514848	85	0.35777
2	12579066	17	17520784	85	0.307752
2	12579066	17	17523403	85	0.307752
2	12579066	17	17525476	85	0.307752
2	12579066	17	17529113	85	0.331682
2	12579066	17	17531215	85	0.331682
2	12579066	17	17534207	85	0.300955
2	12579066	17	17534729	85	0.331682
2	12579066	17	17538008	85	0.331468
2	12579093	17	17480195	85	0.326762
2	12579093	17	17505452	85	0.334875
2	12579093	17	17507308	85	0.362694
2	12579093	17	17509687	85	0.334875
2	12579093	17	17511601	85	0.334875
2	12579093	17	17514848	85	0.334875
2	12579093	17	17529113	85	0.309463
2	12579093	17	17531215	85	0.309463
2	12579093	17	17534729	85	0.309463
2	12579093	17	17538008	85	0.308991
2	12579094	17	17480195	85	0.326762
2	12579094	17	17505452	85	0.334875
2	12579094	17	17507308	85	0.362694
2	12579094	17	17509687	85	0.334875
2	12579094	17	17511601	85	0.334875
2	12579094	17	17514848	85	0.334875
2	12579094	17	17529113	85	0.309463
2	12579094	17	17531215	85	0.309463
2	12579094	17	17534729	85	0.309463
2	12579094	17	17538008	85	0.308991
2	12579695	17	17480195	85	0.326762
2	12579695	17	17505452	85	0.334875
2	12579695	17	17507308	85	0.362694
2	12579695	17	17509687	85	0.334875
2	12579695	17	17511601	85	0.334875
2	12579695	17	17514848	85	0.334875
2	12579695	17	17529113	85	0.309463
2	12579695	17	17531215	85	0.309463
2	12579695	17	17534729	85	0.309463
2	12579695	17	17538008	85	0.308991
2	12579699	17	17480195	85	0.326762
2	12579699	17	17505452	85	0.334875
2	12579699	17	17507308	85	0.362694
2	12579699	17	17509687	85	0.334875
2	12579699	17	17511601	85	0.334875
2	12579699	17	17514848	85	0.334875
2	12579699	17	17529113	85	0.309463
2	12579699	17	17531215	85	0.309463
2	12579699	17	17534729	85	0.309463
2	12579699	17	17538008	85	0.308991
2	12580088	17	17480195	85	0.326762
2	12580088	17	17505452	85	0.334875
2	12580088	17	17507308	85	0.362694
2	12580088	17	17509687	85	0.334875
2	12580088	17	17511601	85	0.334875
2	12580088	17	17514848	85	0.334875
2	12580088	17	17529113	85	0.309463
2	12580088	17	17531215	85	0.309463
2	12580088	17	17534729	85	0.309463
2	12580088	17	17538008	85	0.308991
2	12580132	17	17480195	85	0.348038
2	12580132	17	17505452	85	0.35777
2	12580132	17	17507308	85	0.386309
2	12580132	17	17509687	85	0.35777
2	12580132	17	17511601	85	0.35777
2	12580132	17	17514848	85	0.35777
2	12580132	17	17520784	85	0.307752
2	12580132	17	17523403	85	0.307752
2	12580132	17	17525476	85	0.307752
2	12580132	17	17529113	85	0.331682
2	12580132	17	17531215	85	0.331682
2	12580132	17	17534207	85	0.300955
2	12580132	17	17534729	85	0.331682
2	12580132	17	17538008	85	0.331468
2	12580457	17	17480195	85	0.326762
2	12580457	17	17505452	85	0.334875
2	12580457	17	17507308	85	0.362694
2	12580457	17	17509687	85	0.334875
2	12580457	17	17511601	85	0.334875
2	12580457	17	17514848	85	0.334875
2	12580457	17	17529113	85	0.309463
2	12580457	17	17531215	85	0.309463
2	12580457	17	17534729	85	0.309463
2	12580457	17	17538008	85	0.308991
2	12580572	17	17480195	85	0.348038
2	12580572	17	17505452	85	0.35777
2	12580572	17	17507308	85	0.386309
2	12580572	17	17509687	85	0.35777
2	12580572	17	17511601	85	0.35777
2	12580572	17	17514848	85	0.35777
2	12580572	17	17520784	85	0.307752
2	12580572	17	17523403	85	0.307752
2	12580572	17	17525476	85	0.307752
2	12580572	17	17529113	85	0.331682
2	12580572	17	17531215	85	0.331682
2	12580572	17	17534207	85	0.300955
2	12580572	17	17534729	85	0.331682
2	12580572	17	17538008	85	0.331468
2	12580976	17	17480195	85	0.326439
2	12580976	17	17505452	85	0.332968
2	12580976	17	17507308	85	0.362335
2	12580976	17	17509687	85	0.332968
2	12580976	17	17511601	85	0.332968
2	12580976	17	17514848	85	0.332968
2	12580976	17	17529113	85	0.306175
2	12580976	17	17531215	85	0.306175
2	12580976	17	17534207	85	0.316906
2	12580976	17	17534729	85	0.306175
2	12580976	17	17538008	85	0.30907
2	12581227	17	17480195	85	0.326762
2	12581227	17	17505452	85	0.334875
2	12581227	17	17507308	85	0.362694
2	12581227	17	17509687	85	0.334875
2	12581227	17	17511601	85	0.334875
2	12581227	17	17514848	85	0.334875
2	12581227	17	17529113	85	0.309463
2	12581227	17	17531215	85	0.309463
2	12581227	17	17534729	85	0.309463
2	12581227	17	17538008	85	0.308991
2	12581589	17	17507308	85	0.320743
2	12587877	17	17480195	85	0.326762
2	12587877	17	17505452	85	0.334875
2	12587877	17	17507308	85	0.362694
2	12587877	17	17509687	85	0.334875
2	12587877	17	17511601	85	0.334875
2	12587877	17	17514848	85	0.334875
2	12587877	17	17529113	85	0.309463
2	12587877	17	17531215	85	0.309463
2	12587877	17	17534729	85	0.309463
2	12587877	17	17538008	85	0.308991
2	12590660	17	17480195	85	0.348038
2	12590660	17	17505452	85	0.35777
2	12590660	17	17507308	85	0.386309
2	12590660	17	17509687	85	0.35777
2	12590660	17	17511601	85	0.35777
2	12590660	17	17514848	85	0.35777
2	12590660	17	17520784	85	0.307752
2	12590660	17	17523403	85	0.307752
2	12590660	17	17525476	85	0.307752
2	12590660	17	17529113	85	0.331682
2	12590660	17	17531215	85	0.331682
2	12590660	17	17534207	85	0.300955
2	12590660	17	17534729	85	0.331682
2	12590660	17	17538008	85	0.331468
2	12593473	17	17480195	85	0.307133
2	12593473	17	17505452	85	0.313759
2	12593473	17	17507308	85	0.340906
2	12593473	17	17509687	85	0.313759
2	12593473	17	17511601	85	0.313759
2	12593473	17	17514848	85	0.313759
2	12994230	17	21431819	85	0.341617
2	13135218	17	14831378	85	0.32966
2	13136041	17	14831378	85	0.32966
2	13139314	17	14831378	85	0.32966
2	13139353	17	14831378	85	0.32966
2	13614790	17	19500728	85	0.305104
2	13808293	17	13900449	85	0.317664
2	13808293	17	13900997	85	0.306192
2	13808293	17	13903373	85	0.317664
2	13808640	17	13900449	85	0.317664
2	13808640	17	13900997	85	0.306192
2	13808640	17	13903373	85	0.317664
2	13817162	17	13900449	85	0.307397
2	13817162	17	13903373	85	0.307397
2	13817198	17	13900449	85	0.307397
2	13817198	17	13903373	85	0.307397
2	13817264	17	13900449	85	0.307397
2	13817264	17	13903373	85	0.307397
2	13817552	17	13900449	85	0.307397
2	13817552	17	13903373	85	0.307397
2	13817563	17	13900449	85	0.307397
2	13817563	17	13903373	85	0.307397
2	13817678	17	13900449	85	0.307397
2	13817678	17	13903373	85	0.307397
2	13817699	17	13900449	85	0.307397
2	13817699	17	13903373	85	0.307397
2	13851670	17	25812899	85	0.30666
2	13862728	17	25812899	85	0.30666
2	13891547	17	25812899	85	0.319081
2	13892943	17	25812899	85	0.319081
2	13897844	17	25812899	85	0.30666
2	13898018	17	25812899	85	0.30666
2	13935775	17	19204562	85	0.305879
2	13941563	17	19204562	85	0.305879
2	13942346	17	19204562	85	0.305879
2	13947437	17	19204562	85	0.305879
2	13949440	17	19204562	85	0.305879
2	14022741	17	18275143	85	0.305336
2	14022925	17	18275143	85	0.305336
2	14025439	17	18275143	85	0.305336
2	14027915	17	18275143	85	0.305336
2	15466981	17	25899330	85	0.3319
2	15466981	17	25899668	85	0.3319
2	15466981	17	25899926	85	0.308909
2	15466981	17	25935763	85	0.308909
2	15640623	17	25265981	85	0.330591
2	16111304	17	29263309	85	0.308561
2	16363304	17	15099055	85	0.368747
2	16365356	17	12880209	85	0.308296
2	16365452	17	12880209	85	0.312931
2	16552207	17	19610704	85	0.310455
2	16552207	17	19613603	85	0.310455
2	16571166	17	31381717	85	0.300228
2	16600588	17	18191183	85	0.315836
2	16600588	17	18192393	85	0.315836
2	16600588	17	18199388	85	0.300479
2	16600588	17	18208969	85	0.315836
2	16600588	17	18209008	85	0.315836
2	16600588	17	18211205	85	0.315836
2	16600588	17	18215586	85	0.315836
2	16600588	17	18217186	85	0.315836
2	16600588	17	18222341	85	0.312106
2	16600588	17	18224195	85	0.312106
2	16600588	17	18239012	85	0.315836
2	16600588	17	18241638	85	0.315836
2	16600588	17	18242897	85	0.315836
2	16661527	17	21318595	85	0.330591
2	16663225	17	21318595	85	0.330591
2	16755353	17	31410380	85	0.310363
2	16755353	17	31411624	85	0.310363
2	16755817	17	31410380	85	0.310363
2	16755817	17	31411624	85	0.310363
2	16756132	17	31410380	85	0.310363
2	16756132	17	31411624	85	0.310363
2	16853837	17	25285310	85	0.309471
2	16853837	17	25289236	85	0.314975
2	16853837	17	25355246	85	0.318004
2	16853837	17	25422241	85	0.318004
2	16853837	17	25463999	85	0.315806
2	16857262	17	25265855	85	0.314895
2	16857262	17	25268059	85	0.33907
2	16857262	17	25269197	85	0.33907
2	16857262	17	25270079	85	0.33907
2	16857262	17	25272073	85	0.365312
2	16857262	17	25273764	85	0.33907
2	16857262	17	25275706	85	0.365312
2	16857262	17	25278290	85	0.365312
2	16857262	17	25279525	85	0.355174
2	16857262	17	25285310	85	0.365658
2	16857262	17	25288334	85	0.365312
2	16857262	17	25289236	85	0.36396
2	16857262	17	25289659	85	0.365312
2	16857262	17	25290992	85	0.365312
2	16857262	17	25291991	85	0.365312
2	16857262	17	25293335	85	0.365312
2	16857262	17	25295929	85	0.365312
2	16857262	17	25304334	85	0.337368
2	16857262	17	25305942	85	0.365312
2	16857262	17	25308472	85	0.365312
2	16857262	17	25309292	85	0.365312
2	16857262	17	25310541	85	0.365312
2	16857262	17	25314667	85	0.365312
2	16857262	17	25314748	85	0.365312
2	16857262	17	25317838	85	0.365312
2	16857262	17	25319155	85	0.33907
2	16857262	17	25326821	85	0.365312
2	16857262	17	25329852	85	0.365312
2	16857262	17	25338805	85	0.365312
2	16857262	17	25339282	85	0.365312
2	16857262	17	25347921	85	0.365312
2	16857262	17	25353008	85	0.365312
2	16857262	17	25355002	85	0.355174
2	16857262	17	25355246	85	0.381524
2	16857262	17	25356713	85	0.365312
2	16857262	17	25360759	85	0.33907
2	16857262	17	25361650	85	0.365312
2	16857262	17	25363000	85	0.365312
2	16857262	17	25363669	85	0.355174
2	16857262	17	25367140	85	0.300007
2	16857262	17	25377564	85	0.355174
2	16857262	17	25378086	85	0.365312
2	16857262	17	25380597	85	0.330501
2	16857262	17	25384525	85	0.365312
2	16857262	17	25384670	85	0.355174
2	16857262	17	25384948	85	0.365312
2	16857262	17	25385691	85	0.355174
2	16857262	17	25385735	85	0.365312
2	16857262	17	25385985	85	0.365312
2	16857262	17	25386217	85	0.355174
2	16857262	17	25386246	85	0.355174
2	16857262	17	25390195	85	0.365312
2	16857262	17	25390608	85	0.355174
2	16857262	17	25390941	85	0.355174
2	16857262	17	25391270	85	0.365312
2	16857262	17	25393195	85	0.307367
2	16857262	17	25393256	85	0.355174
2	16857262	17	25396689	85	0.307367
2	16857262	17	25401626	85	0.355174
2	16857262	17	25405487	85	0.365312
2	16857262	17	25407618	85	0.355174
2	16857262	17	25409456	85	0.365312
2	16857262	17	25409475	85	0.365312
2	16857262	17	25409582	85	0.33907
2	16857262	17	25410085	85	0.365312
2	16857262	17	25411805	85	0.307367
2	16857262	17	25414750	85	0.307367
2	16857262	17	25416537	85	0.307367
2	16857262	17	25417643	85	0.307367
2	16857262	17	25420047	85	0.355174
2	16857262	17	25420994	85	0.355174
2	16857262	17	25421145	85	0.365312
2	16857262	17	25422241	85	0.381524
2	16857262	17	25422751	85	0.355174
2	16857262	17	25424784	85	0.355174
2	16857262	17	25426994	85	0.355174
2	16857262	17	25427839	85	0.307367
2	16857262	17	25428576	85	0.355174
2	16857262	17	25431972	85	0.355174
2	16857262	17	25433113	85	0.355174
2	16857262	17	25437316	85	0.365312
2	16857262	17	25437323	85	0.355174
2	16857262	17	25451387	85	0.365312
2	16857262	17	25454041	85	0.365312
2	16857262	17	25457131	85	0.355174
2	16857262	17	25457219	85	0.365312
2	16857262	17	25459341	85	0.355174
2	16857262	17	25459636	85	0.365312
2	16857262	17	25460790	85	0.355174
2	16857262	17	25461543	85	0.355174
2	16857262	17	25463606	85	0.365312
2	16857262	17	25463999	85	0.371791
2	16857262	17	25465062	85	0.355174
2	16857262	17	25467864	85	0.365312
2	16857262	17	25469970	85	0.355174
2	16857262	17	25471282	85	0.355174
2	16857262	17	25471687	85	0.355174
2	16857262	17	25472070	85	0.365312
2	16857262	17	25472582	85	0.365312
2	16857262	17	25473939	85	0.355174
2	16857262	17	25474123	85	0.365312
2	16857262	17	25474421	85	0.355174
2	16857262	17	25478323	85	0.355174
2	16857262	17	25479212	85	0.365312
2	16857262	17	25479585	85	0.365312
2	16857262	17	25479677	85	0.355174
2	16857262	17	25480404	85	0.355174
2	16857262	17	25480575	85	0.355174
2	16857262	17	25481848	85	0.346958
2	16857262	17	25483269	85	0.355174
2	16857262	17	25483275	85	0.355174
2	16857262	17	25483360	85	0.355174
2	16857262	17	25485717	85	0.365312
2	16857262	17	25489684	85	0.355174
2	16857262	17	25490196	85	0.355174
2	16857262	17	25491085	85	0.355174
2	16857262	17	25492312	85	0.365312
2	16857262	17	25492664	85	0.355174
2	16857262	17	25495111	85	0.355174
2	16857262	17	25495559	85	0.355174
2	16857262	17	25497453	85	0.355174
2	16857262	17	25498326	85	0.355174
2	16857262	17	25500279	85	0.365312
2	16857262	17	25505281	85	0.355174
2	16857262	17	25506658	85	0.355174
2	16857262	17	25506704	85	0.355174
2	16857262	17	25506985	85	0.355174
2	16857262	17	25508376	85	0.355174
2	16857262	17	25510816	85	0.355174
2	16857262	17	25512235	85	0.355174
2	16857262	17	25513348	85	0.355174
2	16857262	17	25513776	85	0.355174
2	16857262	17	25513780	85	0.365312
2	16857262	17	25514745	85	0.330501
2	16857262	17	25515003	85	0.365312
2	16857262	17	25515395	85	0.355174
2	16857262	17	25515736	85	0.355174
2	16857262	17	25517706	85	0.355174
2	16857262	17	25518021	85	0.365312
2	16857262	17	25518941	85	0.355174
2	16857262	17	25520453	85	0.355174
2	16857262	17	25520464	85	0.355174
2	16857262	17	25528768	85	0.365312
2	16857262	17	25529486	85	0.330501
2	16857262	17	25531008	85	0.346958
2	16857262	17	25533821	85	0.330501
2	16857262	17	25544135	85	0.330501
2	16857262	17	25545321	85	0.365312
2	16862197	17	25289236	85	0.314975
2	16864468	17	25289236	85	0.314975
2	16864878	17	25289236	85	0.31899
2	16865247	17	25289236	85	0.31899
2	16902055	17	25347425	85	0.302076
2	16903365	17	25347425	85	0.302076
2	16910193	17	25355246	85	0.306283
2	16910193	17	25422241	85	0.306283
2	16910193	17	25463999	85	0.310782
2	16910200	17	25355246	85	0.306283
2	16910200	17	25422241	85	0.306283
2	16910200	17	25463999	85	0.310782
2	16910633	17	25355246	85	0.306283
2	16910633	17	25422241	85	0.306283
2	16910633	17	25463999	85	0.310782
2	16913307	17	25355246	85	0.306283
2	16913307	17	25422241	85	0.306283
2	16913307	17	25463999	85	0.310782
2	16916657	17	25355246	85	0.303638
2	16916657	17	25422241	85	0.303638
2	16916674	17	25355246	85	0.306283
2	16916674	17	25422241	85	0.306283
2	16916674	17	25463999	85	0.310782
2	16918108	17	25355246	85	0.303638
2	16918108	17	25422241	85	0.303638
2	16919119	17	25279525	85	0.304256
2	16919119	17	25304334	85	0.301704
2	16919119	17	25355002	85	0.304256
2	16919119	17	25355246	85	0.32362
2	16919119	17	25363669	85	0.304256
2	16919119	17	25377564	85	0.304256
2	16919119	17	25384670	85	0.304256
2	16919119	17	25385691	85	0.304256
2	16919119	17	25386217	85	0.304256
2	16919119	17	25386246	85	0.304256
2	16919119	17	25390608	85	0.304256
2	16919119	17	25390941	85	0.304256
2	16919119	17	25393256	85	0.304256
2	16919119	17	25401626	85	0.304256
2	16919119	17	25407618	85	0.304256
2	16919119	17	25420047	85	0.304256
2	16919119	17	25420994	85	0.304256
2	16919119	17	25422241	85	0.32362
2	16919119	17	25422751	85	0.304256
2	16919119	17	25424784	85	0.304256
2	16919119	17	25426994	85	0.304256
2	16919119	17	25428576	85	0.304256
2	16919119	17	25431972	85	0.304256
2	16919119	17	25433113	85	0.304256
2	16919119	17	25437323	85	0.304256
2	16919119	17	25457131	85	0.304256
2	16919119	17	25459341	85	0.304256
2	16919119	17	25460790	85	0.304256
2	16919119	17	25461543	85	0.304256
2	16919119	17	25463999	85	0.329116
2	16919119	17	25465062	85	0.304256
2	16919119	17	25469970	85	0.304256
2	16919119	17	25471282	85	0.304256
2	16919119	17	25471687	85	0.304256
2	16919119	17	25473939	85	0.304256
2	16919119	17	25474421	85	0.304256
2	16919119	17	25478323	85	0.304256
2	16919119	17	25479677	85	0.304256
2	16919119	17	25480404	85	0.304256
2	16919119	17	25480575	85	0.304256
2	16919119	17	25483269	85	0.304256
2	16919119	17	25483275	85	0.304256
2	16919119	17	25483360	85	0.304256
2	16919119	17	25489684	85	0.304256
2	16919119	17	25490196	85	0.304256
2	16919119	17	25491085	85	0.304256
2	16919119	17	25492664	85	0.304256
2	16919119	17	25495111	85	0.304256
2	16919119	17	25495559	85	0.304256
2	16919119	17	25497453	85	0.304256
2	16919119	17	25498326	85	0.304256
2	16919119	17	25505281	85	0.304256
2	16919119	17	25506658	85	0.304256
2	16919119	17	25506704	85	0.304256
2	16919119	17	25506985	85	0.304256
2	16919119	17	25508376	85	0.304256
2	16919119	17	25510816	85	0.304256
2	16919119	17	25512235	85	0.304256
2	16919119	17	25513348	85	0.304256
2	16919119	17	25513776	85	0.304256
2	16919119	17	25515395	85	0.304256
2	16919119	17	25515736	85	0.304256
2	16919119	17	25517706	85	0.304256
2	16919119	17	25518941	85	0.304256
2	16919119	17	25520453	85	0.304256
2	16919119	17	25520464	85	0.304256
2	16930252	17	13844421	85	0.31812
2	16930252	17	13845073	85	0.31812
2	16930252	17	13845749	85	0.31812
2	16930252	17	13850260	85	0.31812
2	16936422	17	13844421	85	0.31812
2	16936422	17	13845073	85	0.31812
2	16936422	17	13845749	85	0.31812
2	16936422	17	13850260	85	0.31812
2	17485763	17	25264998	85	0.324431
2	17696573	17	31536395	85	0.414423
2	17698678	17	31536395	85	0.303094
2	18314200	17	21268583	85	0.329088
2	18796032	17	20707884	85	0.400357
2	19236763	17	16869440	85	0.302132
2	19237240	17	16869440	85	0.302132
2	19370992	17	29029728	85	0.315766
2	19370992	17	29038032	85	0.302614
2	19370992	17	29039966	85	0.309096
2	19372364	17	29029728	85	0.315766
2	19372364	17	29038032	85	0.302614
2	19372364	17	29039966	85	0.309096
2	19372526	17	29029728	85	0.315766
2	19372526	17	29038032	85	0.302614
2	19372526	17	29039966	85	0.309096
2	19488886	17	16875636	85	0.306816
2	19636682	17	22143552	85	0.31772
2	19636682	17	22178110	85	0.31772
2	19636682	17	25282979	85	0.31772
2	19636682	17	25318199	85	0.31772
2	19636682	17	25321937	85	0.31772
2	19636682	17	25331590	85	0.31772
2	19636682	17	25413362	85	0.31772
2	19638343	17	22143552	85	0.31772
2	19638343	17	22178110	85	0.31772
2	19638343	17	25282979	85	0.31772
2	19638343	17	25318199	85	0.31772
2	19638343	17	25321937	85	0.31772
2	19638343	17	25331590	85	0.31772
2	19638343	17	25413362	85	0.31772
2	19638381	17	22143552	85	0.31772
2	19638381	17	22178110	85	0.31772
2	19638381	17	25282979	85	0.31772
2	19638381	17	25318199	85	0.31772
2	19638381	17	25321937	85	0.31772
2	19638381	17	25331590	85	0.31772
2	19638381	17	25413362	85	0.31772
2	19645290	17	22143552	85	0.31772
2	19645290	17	22178110	85	0.31772
2	19645290	17	25282979	85	0.31772
2	19645290	17	25318199	85	0.31772
2	19645290	17	25321937	85	0.31772
2	19645290	17	25331590	85	0.31772
2	19645290	17	25413362	85	0.31772
2	19652154	17	21930036	85	0.330687
2	19652154	17	21932327	85	0.330687
2	19652154	17	21943075	85	0.330687
2	19652154	17	22006448	85	0.330687
2	19652154	17	22067790	85	0.330687
2	19652154	17	22143552	85	0.322685
2	19652154	17	22144882	85	0.306008
2	19652154	17	22178110	85	0.322685
2	19652154	17	25282979	85	0.322685
2	19652154	17	25318199	85	0.322685
2	19652154	17	25321937	85	0.322685
2	19652154	17	25331590	85	0.322685
2	19652154	17	25359861	85	0.301298
2	19652154	17	25373478	85	0.301298
2	19652154	17	25413362	85	0.322685
2	19652154	17	25480653	85	0.301298
2	19654333	17	21930036	85	0.302673
2	19654333	17	21932327	85	0.302673
2	19654333	17	21943075	85	0.302673
2	19654333	17	22006448	85	0.302673
2	19654333	17	22067790	85	0.302673
2	19654333	17	22143552	85	0.300352
2	19654333	17	22178110	85	0.300352
2	19654333	17	25282979	85	0.300352
2	19654333	17	25318199	85	0.300352
2	19654333	17	25321937	85	0.300352
2	19654333	17	25331590	85	0.300352
2	19654333	17	25413362	85	0.300352
2	19654335	17	21930036	85	0.302673
2	19654335	17	21932327	85	0.302673
2	19654335	17	21943075	85	0.302673
2	19654335	17	22006448	85	0.302673
2	19654335	17	22067790	85	0.302673
2	19654335	17	22143552	85	0.300352
2	19654335	17	22178110	85	0.300352
2	19654335	17	25282979	85	0.300352
2	19654335	17	25318199	85	0.300352
2	19654335	17	25321937	85	0.300352
2	19654335	17	25331590	85	0.300352
2	19654335	17	25413362	85	0.300352
2	19657219	17	21930036	85	0.304126
2	19657219	17	21932327	85	0.304126
2	19657219	17	21943075	85	0.304126
2	19657219	17	22006448	85	0.304126
2	19657219	17	22067790	85	0.304126
2	19657219	17	25359861	85	0.324432
2	19657219	17	25373478	85	0.324432
2	19657219	17	25480653	85	0.324432
2	19657468	17	21930036	85	0.320427
2	19657468	17	21932327	85	0.320427
2	19657468	17	21943075	85	0.320427
2	19657468	17	22006448	85	0.320427
2	19657468	17	22067790	85	0.320427
2	19657468	17	22143552	85	0.310326
2	19657468	17	22178110	85	0.310326
2	19657468	17	25282979	85	0.310326
2	19657468	17	25318199	85	0.310326
2	19657468	17	25321937	85	0.310326
2	19657468	17	25331590	85	0.310326
2	19657468	17	25359861	85	0.331737
2	19657468	17	25373478	85	0.331737
2	19657468	17	25413362	85	0.310326
2	19657468	17	25480653	85	0.331737
2	19657468	17	25534107	85	0.310326
2	19657569	17	21930036	85	0.320302
2	19657569	17	21932327	85	0.320302
2	19657569	17	21943075	85	0.320302
2	19657569	17	22006448	85	0.320302
2	19657569	17	22067790	85	0.320302
2	19657569	17	22143552	85	0.315076
2	19657569	17	22178110	85	0.315076
2	19657569	17	25282979	85	0.315076
2	19657569	17	25318199	85	0.315076
2	19657569	17	25321937	85	0.315076
2	19657569	17	25331590	85	0.315076
2	19657569	17	25359861	85	0.341593
2	19657569	17	25373478	85	0.341593
2	19657569	17	25413362	85	0.315076
2	19657569	17	25480653	85	0.341593
2	19657569	17	25534107	85	0.315076
2	19657817	17	21930036	85	0.320302
2	19657817	17	21932327	85	0.320302
2	19657817	17	21943075	85	0.320302
2	19657817	17	22006448	85	0.320302
2	19657817	17	22067790	85	0.320302
2	19657817	17	22143552	85	0.315076
2	19657817	17	22178110	85	0.315076
2	19657817	17	25282979	85	0.315076
2	19657817	17	25318199	85	0.315076
2	19657817	17	25321937	85	0.315076
2	19657817	17	25331590	85	0.315076
2	19657817	17	25359861	85	0.341593
2	19657817	17	25373478	85	0.341593
2	19657817	17	25413362	85	0.315076
2	19657817	17	25480653	85	0.341593
2	19657817	17	25534107	85	0.315076
2	19657922	17	21930036	85	0.320302
2	19657922	17	21932327	85	0.320302
2	19657922	17	21943075	85	0.320302
2	19657922	17	22006448	85	0.320302
2	19657922	17	22067790	85	0.320302
2	19657922	17	22143552	85	0.315076
2	19657922	17	22178110	85	0.315076
2	19657922	17	25282979	85	0.315076
2	19657922	17	25318199	85	0.315076
2	19657922	17	25321937	85	0.315076
2	19657922	17	25331590	85	0.315076
2	19657922	17	25359861	85	0.341593
2	19657922	17	25373478	85	0.341593
2	19657922	17	25413362	85	0.315076
2	19657922	17	25480653	85	0.341593
2	19657922	17	25534107	85	0.315076
2	19659840	17	21930036	85	0.320274
2	19659840	17	21932327	85	0.320274
2	19659840	17	21943075	85	0.320274
2	19659840	17	22006448	85	0.320274
2	19659840	17	22067790	85	0.320274
2	19659840	17	22143552	85	0.31772
2	19659840	17	22178110	85	0.31772
2	19659840	17	25282979	85	0.31772
2	19659840	17	25318199	85	0.31772
2	19659840	17	25321937	85	0.31772
2	19659840	17	25331590	85	0.31772
2	19659840	17	25359861	85	0.347071
2	19659840	17	25373478	85	0.347071
2	19659840	17	25413362	85	0.31772
2	19659840	17	25480653	85	0.347071
2	19659840	17	25534107	85	0.369204
2	19661604	17	25534107	85	0.310326
2	19661734	17	25359861	85	0.301512
2	19661734	17	25373478	85	0.301512
2	19661734	17	25480653	85	0.301512
2	19661734	17	25534107	85	0.324262
2	19661936	17	21930036	85	0.314968
2	19661936	17	21932327	85	0.314968
2	19661936	17	21943075	85	0.314968
2	19661936	17	22006448	85	0.314968
2	19661936	17	22013591	85	0.301911
2	19661936	17	22067790	85	0.314968
2	19661936	17	22143552	85	0.302777
2	19661936	17	22178110	85	0.302777
2	19661936	17	22261738	85	0.311101
2	19661936	17	25282979	85	0.302777
2	19661936	17	25318199	85	0.302777
2	19661936	17	25321937	85	0.302777
2	19661936	17	25331590	85	0.302777
2	19661936	17	25359861	85	0.321471
2	19661936	17	25373478	85	0.321471
2	19661936	17	25413362	85	0.302777
2	19661936	17	25480653	85	0.321471
2	19661936	17	25534107	85	0.347576
2	19662744	17	25359861	85	0.303676
2	19662744	17	25373478	85	0.303676
2	19662744	17	25480653	85	0.303676
2	19662744	17	25534107	85	0.323827
2	20442733	17	20522444	85	0.320122
2	20447774	17	20522444	85	0.320122
2	20466434	17	20522444	85	0.320122
2	20472031	17	20522444	85	0.320122
2	20486326	17	20522444	85	0.320122
2	20502198	17	20522444	85	0.320122
2	20542274	17	20522444	85	0.320122
2	20547178	17	20522444	85	0.320122
2	20580860	17	21314856	85	0.335507
2	20679101	17	14603848	85	0.318039
2	20679576	17	14603848	85	0.318039
2	20719131	17	25640645	85	0.304234
2	21052417	17	18311854	85	0.323861
2	21054058	17	18311854	85	0.321442
2	21094891	17	13137019	85	0.324203
2	21095479	17	13137019	85	0.324203
2	21129026	17	14429747	85	0.331306
2	21129026	17	14429786	85	0.332738
2	21129026	17	14429956	85	0.331306
2	21129026	17	14430077	85	0.331306
2	21266774	17	21004659	85	0.306471
2	21277922	17	15343740	85	0.300248
2	21445743	17	16238235	85	0.301911
2	21677186	17	29851212	85	0.3134
2	22226392	17	18552836	85	0.301621
2	23124726	17	25265532	85	0.34036
2	23129803	17	25264998	85	0.311464
2	23155444	17	25794259	85	0.319444
2	23155444	17	25794442	85	0.319444
2	23155444	17	25803189	85	0.319444
2	23155444	17	25805267	85	0.319444
2	23155444	17	25811057	85	0.319444
2	23155444	17	25813313	85	0.319444
2	23155444	17	25813832	85	0.319444
2	23155444	17	25814547	85	0.319444
2	23155444	17	25817761	85	0.317438
2	23155444	17	25821177	85	0.319444
2	23155444	17	25822861	85	0.319444
2	23165051	17	25794259	85	0.319444
2	23165051	17	25794442	85	0.319444
2	23165051	17	25803189	85	0.319444
2	23165051	17	25805267	85	0.319444
2	23165051	17	25811057	85	0.319444
2	23165051	17	25813313	85	0.319444
2	23165051	17	25813832	85	0.319444
2	23165051	17	25814547	85	0.319444
2	23165051	17	25817761	85	0.317438
2	23165051	17	25821177	85	0.319444
2	23165051	17	25822861	85	0.319444
2	23362478	17	30656050	85	0.313079
2	23756805	17	17274398	85	0.302316
2	23787509	17	28621839	85	0.314865
2	23787509	17	28625142	85	0.314865
2	23990781	17	32337236	85	0.346859
2	24282242	17	13128093	85	0.312855
2	24366829	17	13128093	85	0.30284
2	24373150	17	13128093	85	0.30284
2	24375572	17	13128093	85	0.379251
2	24386925	17	13128093	85	0.327149
2	24387532	17	13128093	85	0.327149
2	24389365	17	13128093	85	0.327149
2	24839473	17	17216798	85	0.322807
2	26443137	17	32153354	85	0.302239
2	26443137	17	32155191	85	0.302239
2	27754625	17	21533389	85	0.308144
2	27754625	17	21544599	85	0.308144
2	27754625	17	21552186	85	0.308144
2	27754625	17	21557503	85	0.308144
2	28088438	17	20406544	85	0.328491
2	28088438	17	20407684	85	0.328491
2	28327919	17	32223679	85	0.334977
2	28327919	17	32224134	85	0.300742
2	28327919	17	32230953	85	0.300742
2	28387200	17	32223679	85	0.321864
2	28387339	17	32223679	85	0.321864
2	28387402	17	32223679	85	0.321864
2	28388487	17	32223679	85	0.30696
2	28389492	17	32223679	85	0.321864
2	28389659	17	32223679	85	0.30696
2	28389784	17	32223679	85	0.30696
2	28394293	17	32223679	85	0.315642
2	28398395	17	32223679	85	0.315642
2	28398921	17	32223679	85	0.315642
2	28408698	17	32223679	85	0.315642
2	28448208	17	13928124	85	0.306418
2	28492098	17	32224134	85	0.305767
2	28492098	17	32225140	85	0.301704
2	28492098	17	32230953	85	0.305767
2	28498321	17	32225140	85	0.306918
2	28499604	17	32225140	85	0.306918
2	28503054	17	32225140	85	0.306918
2	28822413	17	30038416	85	0.337563
2	28822413	17	30038418	85	0.337563
2	28822413	17	30038422	85	0.337563
2	28822413	17	30039853	85	0.337563
2	28826754	17	30038416	85	0.337563
2	28826754	17	30038418	85	0.337563
2	28826754	17	30038422	85	0.337563
2	28826754	17	30039853	85	0.337563
2	28830668	17	30038416	85	0.337563
2	28830668	17	30038418	85	0.337563
2	28830668	17	30038422	85	0.337563
2	28830668	17	30039853	85	0.337563
2	28834745	17	30038416	85	0.308991
2	28834745	17	30038418	85	0.308991
2	28834745	17	30038422	85	0.308991
2	28834745	17	30039853	85	0.308991
2	28835154	17	30038416	85	0.308991
2	28835154	17	30038418	85	0.308991
2	28835154	17	30038422	85	0.308991
2	28835154	17	30039853	85	0.308991
2	28932284	17	22009320	85	0.308882
2	29247510	17	27980526	85	0.313576
2	29247660	17	27980526	85	0.304579
2	29247679	17	27980526	85	0.313576
2	29247800	17	27980526	85	0.304579
2	29247845	17	27980526	85	0.304579
2	29247997	17	27980526	85	0.319605
2	29419191	17	30347397	85	0.317976
2	29421075	17	30347397	85	0.317976
2	29436464	17	30347397	85	0.317976
2	29632572	17	15022864	85	0.3057
2	29642858	17	15022864	85	0.332968
2	29741526	17	30007478	85	0.303636
2	29804837	17	16222962	85	0.302505
2	30011959	17	18824244	85	0.318134
2	30011959	17	18824549	85	0.318134
2	30011959	17	18824562	85	0.318134
2	30071006	17	13780735	85	0.300292
2	30219911	17	13625355	85	0.301409
2	30226244	17	13625355	85	0.301409
2	30226614	17	13608851	85	0.307476
2	30226614	17	13620279	85	0.315094
2	30226614	17	13622879	85	0.315094
2	30226614	17	13623028	85	0.315094
2	30226614	17	13623844	85	0.315094
2	30226614	17	13624829	85	0.315094
2	30226614	17	13625355	85	0.315492
2	30228640	17	13625355	85	0.304979
2	30230965	17	13625355	85	0.304979
2	30231865	17	13608851	85	0.323412
2	30233660	17	13625355	85	0.301409
2	30237504	17	13625355	85	0.304979
2	30238003	17	13625355	85	0.304979
2	30255536	17	30081339	85	0.339811
2	30255996	17	30081339	85	0.302835
2	30286887	17	32361919	85	0.319941
2	30304525	17	21526677	85	0.329561
2	30304525	17	21526678	85	0.329561
2	30642547	17	28658338	85	0.31068
2	30644521	17	28658338	85	0.31068
2	30655698	17	14298812	85	0.336127
2	30873543	17	13353869	85	0.324622
2	31066817	17	31373274	85	0.302741
2	31066817	17	31373285	85	0.302741
2	31066817	17	31374279	85	0.302741
2	31428030	17	31277800	85	0.301369
2	31428030	17	31287508	85	0.349841
2	31428030	17	31289244	85	0.349841
2	31428030	17	31290624	85	0.349841
2	31428030	17	31291076	85	0.349841
2	31481063	17	28454423	85	0.351216
2	31481063	17	28455675	85	0.351216
2	31481063	17	28458105	85	0.329352
2	31481063	17	28466257	85	0.351216
2	31481063	17	28466816	85	0.351216
2	31481063	17	28466824	85	0.329352
2	31481063	17	28471248	85	0.351216
2	31481063	17	28475729	85	0.351216
2	31481063	17	28482488	85	0.351216
2	31481063	17	28488236	85	0.351216
2	31481063	17	28491029	85	0.351216
2	31481063	17	28495021	85	0.351216
2	31481063	17	28496430	85	0.329352
2	31481063	17	28496780	85	0.329352
2	31481063	17	28507021	85	0.351216
2	31481063	17	28507416	85	0.308991
2	31481063	17	28513176	85	0.351216
2	31481063	17	28515188	85	0.351216
2	31481063	17	28517454	85	0.351216
2	31481063	17	28524804	85	0.351216
2	31481063	17	28525011	85	0.329352
2	31481063	17	28528842	85	0.351216
2	31575751	17	13134967	85	0.340503
2	31575751	17	13136096	85	0.305739
2	31575751	17	13136321	85	0.340503
2	32452240	17	31287307	85	0.317501
2	32652154	17	13868345	85	0.301522
2	33269937	17	29932372	85	0.332797
2	33348581	17	31611413	85	0.323745
2	33616140	17	27402827	85	0.302673
2	33616140	17	27407865	85	0.30056
2	33616140	17	27418106	85	0.346852
2	33616140	17	27449976	85	0.30056
2	33616140	17	27450429	85	0.30056
2	33616140	17	27450661	85	0.30056
2	33616140	17	27502029	85	0.30056
2	33616140	17	27524443	85	0.33188
2	33616140	17	27550092	85	0.301641
2	33699000	17	18859069	85	0.346253
2	33745208	17	17445537	85	0.312114
2	33745208	17	17445541	85	0.312114
2	33745208	17	17445546	85	0.312114
2	33745208	17	17445547	85	0.312114
2	33745208	17	17445551	85	0.312114
2	33745208	17	17445559	85	0.312114
2	33962746	17	29426576	85	0.321805
2	33965646	17	14288600	85	0.31383
2	33966216	17	14288600	85	0.31383
2	33966282	17	14288600	85	0.395158
2	33966282	17	14290643	85	0.350668
2	33966282	17	14290965	85	0.350668
2	33966282	17	14292283	85	0.32976
2	33978041	17	14288600	85	0.311199
2	33978041	17	14292283	85	0.308013
2	34022539	17	25264595	85	0.317674
2	34022729	17	18888748	85	0.358564
2	34022729	17	18889966	85	0.320139
2	34024598	17	18888748	85	0.302212
2	34027216	17	25264595	85	0.311464
2	34063870	17	25264595	85	0.360105
2	34222680	17	12934455	85	0.356522
2	34222680	17	12934739	85	0.356522
2	34222680	17	12934774	85	0.356522
2	34223384	17	12934455	85	0.356522
2	34223384	17	12934739	85	0.356522
2	34223384	17	12934774	85	0.356522
2	34224710	17	12934455	85	0.356522
2	34224710	17	12934739	85	0.356522
2	34224710	17	12934774	85	0.356522
2	34472294	17	25833094	85	0.314968
2	34608335	17	16331157	85	0.314079
2	34608335	17	16332839	85	0.306363
2	34608335	17	16333212	85	0.314079
2	34608335	17	16333633	85	0.314079
2	34610264	17	16330421	85	0.312766
2	34610264	17	16331157	85	0.336326
2	34610264	17	16331820	85	0.312766
2	34610264	17	16332839	85	0.329509
2	34610264	17	16333212	85	0.336326
2	34610264	17	16333633	85	0.336326
2	34617286	17	16332839	85	0.316243
2	34619258	17	16331157	85	0.30499
2	34619258	17	16333212	85	0.30499
2	34619258	17	16333633	85	0.30499
2	34694818	17	16328419	85	0.305692
2	34694818	17	16358667	85	0.301305
2	34695438	17	16328419	85	0.329805
2	34695438	17	16341719	85	0.309899
2	34695438	17	16342687	85	0.309899
2	34695438	17	16347205	85	0.309899
2	34695438	17	16358667	85	0.327312
2	34885375	17	30290188	85	0.302855
2	34920326	17	13949720	85	0.307065
2	35122161	17	29985551	85	0.311799
2	35122593	17	29985551	85	0.311799
2	35327716	17	21513448	85	0.300801
2	35608923	17	17664564	85	0.305064
2	35631773	17	12999943	85	0.302776
2	35866161	17	21382659	85	0.310967
2	35867055	17	21382659	85	0.310967
2	35868022	17	21382659	85	0.310967
2	35868123	17	21382659	85	0.310967
2	35868294	17	21382659	85	0.310967
2	35869371	17	21382659	85	0.310967
2	35869526	17	21382659	85	0.310967
2	35869542	17	21382659	85	0.310967
2	35869551	17	21382659	85	0.310967
2	35869552	17	21382659	85	0.310967
2	35869617	17	21382659	85	0.310967
2	35869772	17	21382659	85	0.310967
2	35870307	17	21382659	85	0.310967
2	35871491	17	21382659	85	0.310967
2	35871638	17	21382659	85	0.310967
2	35871757	17	21382659	85	0.310967
2	35871790	17	21382659	85	0.310967
2	35871810	17	21382659	85	0.310967
2	35871826	17	21382659	85	0.310967
2	35871840	17	21382659	85	0.310967
2	35872124	17	21382659	85	0.310967
2	35872175	17	21382659	85	0.310967
2	35872491	17	21382659	85	0.310967
2	35872864	17	21382659	85	0.310967
2	35873012	17	21382659	85	0.310967
2	35873067	17	21382659	85	0.310967
2	35873216	17	21382659	85	0.310967
2	35873339	17	21382659	85	0.310967
2	35873626	17	21382659	85	0.310967
2	35873666	17	21382659	85	0.310967
2	35873745	17	21382659	85	0.310967
2	35873770	17	21382659	85	0.310967
2	35874005	17	21382659	85	0.310967
2	35874123	17	21382659	85	0.310967
2	35874206	17	21382659	85	0.310967
2	35874373	17	21382659	85	0.310967
2	35874458	17	21382659	85	0.310967
2	35874638	17	21382659	85	0.310967
2	35874881	17	21382659	85	0.310967
2	35875670	17	21382659	85	0.310967
2	35876095	17	21382659	85	0.310967
2	35876143	17	21382659	85	0.310967
2	35876392	17	21382659	85	0.310967
2	35876465	17	21382659	85	0.310967
2	35876835	17	21382659	85	0.310967
2	35876875	17	21382659	85	0.310967
2	35876904	17	21382659	85	0.310967
2	35877153	17	21382659	85	0.310967
2	35877187	17	21382659	85	0.310967
2	35877464	17	21382659	85	0.310967
2	35877495	17	21382659	85	0.310967
2	35877839	17	21382659	85	0.310967
2	35877977	17	21382659	85	0.310967
2	35878191	17	21382659	85	0.310967
2	35878630	17	21382659	85	0.310967
2	35878968	17	21382659	85	0.310967
2	35878989	17	21382659	85	0.310967
2	35879314	17	21382659	85	0.310967
2	35879410	17	21382659	85	0.310967
2	35879516	17	21382659	85	0.310967
2	35879880	17	21382659	85	0.310967
2	35879902	17	21382659	85	0.323731
2	35879924	17	21382659	85	0.310967
2	35880151	17	21382659	85	0.310967
2	35880251	17	21382659	85	0.310967
2	35880364	17	21382659	85	0.310967
2	35880778	17	21382659	85	0.310967
2	35880781	17	21382659	85	0.310967
2	35880955	17	21382659	85	0.310967
2	35881363	17	21382659	85	0.310967
2	35881563	17	21382659	85	0.310967
2	35881752	17	21382659	85	0.310967
2	35881791	17	21382659	85	0.310967
2	35881799	17	21382659	85	0.310967
2	35881972	17	21382659	85	0.310967
2	35882084	17	21382659	85	0.310967
2	35882236	17	21382659	85	0.310967
2	35882583	17	21382659	85	0.310967
2	35882670	17	21382659	85	0.310967
2	35883871	17	21382659	85	0.310967
2	35883945	17	21382659	85	0.310967
2	35884008	17	21382659	85	0.310967
2	35884103	17	21382659	85	0.310967
2	35884110	17	21382659	85	0.310967
2	35884188	17	21382659	85	0.310967
2	35884353	17	21382659	85	0.318941
2	35884456	17	21382659	85	0.310967
2	35884639	17	21382659	85	0.310967
2	35884649	17	21382659	85	0.310967
2	35884899	17	21382659	85	0.310967
2	35884947	17	21382659	85	0.310967
2	35884999	17	21382659	85	0.310967
2	35885028	17	21382659	85	0.310967
2	35885139	17	21382659	85	0.3072
2	35885292	17	21382659	85	0.310967
2	35885297	17	21382659	85	0.310967
2	35885380	17	21382659	85	0.310967
2	35885530	17	21382659	85	0.310967
2	35885807	17	21382659	85	0.310967
2	35886331	17	21382659	85	0.310967
2	35886792	17	21382659	85	0.310967
2	35887053	17	21382659	85	0.310967
2	35887110	17	21382659	85	0.310967
2	35887167	17	21382659	85	0.310967
2	35887275	17	21382659	85	0.310967
2	35887382	17	21382659	85	0.310967
2	35887602	17	21382659	85	0.310967
2	35888189	17	21382659	85	0.310967
2	35888201	17	21382659	85	0.310967
2	35888302	17	21382659	85	0.310967
2	35888311	17	21382659	85	0.310967
2	35888816	17	21382659	85	0.310967
2	35888862	17	21382659	85	0.310967
2	35888981	17	21382659	85	0.310967
2	35889122	17	21382659	85	0.310967
2	35889123	17	21382659	85	0.310967
2	35889450	17	21382659	85	0.310967
2	35890190	17	21382659	85	0.310967
2	35890508	17	21382659	85	0.310967
2	35890813	17	21382659	85	0.310967
2	35890884	17	21382659	85	0.310967
2	35891009	17	21382659	85	0.310967
2	35891223	17	21382659	85	0.310967
2	35891226	17	21382659	85	0.310967
2	35891321	17	21382659	85	0.310967
2	35891391	17	21382659	85	0.310967
2	35891518	17	21382659	85	0.310967
2	35891910	17	21382659	85	0.310967
2	35891962	17	21382659	85	0.310967
2	35892350	17	21382659	85	0.310967
2	35892480	17	21382659	85	0.304174
2	35892502	17	21382659	85	0.310967
2	35892503	17	21382659	85	0.310967
2	35892526	17	21382659	85	0.310967
2	35892603	17	21382659	85	0.310967
2	35892729	17	21382659	85	0.310967
2	35892826	17	21382659	85	0.310967
2	35892929	17	21382659	85	0.310967
2	36708563	17	30875466	85	0.317344
2	36708563	17	30875806	85	0.317344
2	36708563	17	30877991	85	0.317344
2	36861925	17	15517542	85	0.302408
2	36862239	17	15517542	85	0.302408
2	36863245	17	15517542	85	0.302408
2	36863467	17	15517542	85	0.302408
2	36891804	17	30580272	85	0.303657
2	36903766	17	13512613	85	0.353758
2	37041439	17	14182809	85	0.304539
2	37123137	17	31318514	85	0.300405
2	37129121	17	31318514	85	0.309601
2	37273782	17	29470288	85	0.324032
2	37273782	17	29482701	85	0.324032
2	37273782	17	29496343	85	0.305782
2	37273782	17	29502723	85	0.305782
2	37273782	17	29504453	85	0.365823
2	37273782	17	29519404	85	0.324032
2	37273782	17	29519995	85	0.324032
2	37273782	17	29524974	85	0.324032
2	37273782	17	29537458	85	0.337654
2	37273782	17	29539998	85	0.337654
2	37273782	17	29607235	85	0.310888
2	37273782	17	29607243	85	0.310888
2	37273782	17	29609922	85	0.310888
2	37273782	17	29630970	85	0.308159
2	37273782	17	29653293	85	0.308159
2	37273782	17	29704002	85	0.305782
2	37273782	17	29716764	85	0.321084
2	37273782	17	29718323	85	0.342596
2	37325510	17	32010517	85	0.311795
2	37516950	17	29824674	85	0.310369
2	37605586	17	22251759	85	0.305363
2	37605816	17	22251759	85	0.305363
2	37606225	17	22251759	85	0.305363
2	37606305	17	22251759	85	0.305363
2	37606728	17	22251759	85	0.305363
2	37606743	17	22251759	85	0.305363
2	37606911	17	22251759	85	0.305363
2	37607021	17	22251759	85	0.305363
2	37607837	17	22251759	85	0.318448
2	37657379	17	14667056	85	0.30124
2	37657379	17	14668950	85	0.30124
2	37657379	17	14669232	85	0.30124
2	37829887	17	31952144	85	0.310031
2	37830571	17	31952144	85	0.318821
2	37831553	17	31952144	85	0.303479
2	37832330	17	31952144	85	0.305655
2	37832482	17	31952144	85	0.325002
2	37835121	17	31952144	85	0.320853
2	37835276	17	31952144	85	0.366531
2	37835470	17	31952144	85	0.320853
2	37835548	17	31952144	85	0.320853
2	37835748	17	31952144	85	0.329193
2	37835943	17	31952144	85	0.320563
2	37836063	17	31952144	85	0.329193
2	37891889	17	21171962	85	0.311715
2	37905840	17	21195111	85	0.317674
2	37916014	17	26648010	85	0.320005
2	37916014	17	26654991	85	0.320005
2	37916014	17	26664215	85	0.320005
2	37916014	17	26665982	85	0.320005
2	38314494	17	29839957	85	0.30443
2	38355755	17	17306036	85	0.306259
2	38355755	17	17306270	85	0.309422
2	38355755	17	17309416	85	0.310596
2	38702122	17	17398278	85	0.301535
2	38702784	17	17398278	85	0.301535
2	38706528	17	17398278	85	0.319783
2	38938957	17	21306267	85	0.325397
2	38938957	17	25264595	85	0.494048
2	38938957	17	25266202	85	0.346644
2	38938957	17	25267552	85	0.494048
2	38938957	17	32338075	85	0.346644
2	40092705	17	14215076	85	0.328531
2	40527128	17	28474150	85	0.305922
2	41076712	17	22244966	85	0.337801
2	41079077	17	22244966	85	0.337801
2	41117929	17	28556030	85	0.308804
2	41206752	17	21313820	85	0.303538
2	41604452	17	14309117	85	0.313776
2	41604452	17	14309124	85	0.313776
2	41604452	17	14309351	85	0.313776
2	41604452	17	14309352	85	0.313776
2	41604452	17	14309357	85	0.313776
2	41769627	17	29750999	85	0.30809
2	41909689	17	29793821	85	0.324452
2	41922424	17	29793821	85	0.321408
2	41924766	17	29793821	85	0.324452
2	41966314	17	32317420	85	0.315047
2	597002	17	41949222	85	0.302753
2	679179	17	43282321	85	0.322724
2	858561	17	45800177	85	0.33254
2	961048	17	47470574	85	0.319466
2	1176346	17	48568816	85	0.321625
2	1176346	17	48572492	85	0.321625
2	1176346	17	48572648	85	0.321625
2	1193346	17	49795162	85	0.352007
2	1247314	17	49890515	85	0.308593
2	1297471	17	32811577	85	0.338403
2	1312154	17	46785649	85	0.370214
2	1312154	17	46785732	85	0.343815
2	1312456	17	46785649	85	0.356078
2	1312456	17	46785732	85	0.330687
2	1312710	17	46785649	85	0.356078
2	1312710	17	46785732	85	0.330687
2	1313352	17	46785649	85	0.370214
2	1313352	17	46785732	85	0.343815
2	1313391	17	46785649	85	0.370214
2	1313391	17	46785732	85	0.343815
2	1313434	17	46785649	85	0.370214
2	1313434	17	46785732	85	0.343815
2	1313513	17	46785649	85	0.370214
2	1313513	17	46785732	85	0.343815
2	1313558	17	46785649	85	0.370214
2	1313558	17	46785732	85	0.343815
2	1313688	17	46785649	85	0.370214
2	1313688	17	46785732	85	0.343815
2	1313689	17	46785649	85	0.370214
2	1313689	17	46785732	85	0.343815
2	1313738	17	46785649	85	0.370214
2	1313738	17	46785732	85	0.343815
2	1389649	17	39965502	85	0.301644
2	1390956	17	39965502	85	0.301644
2	1521719	17	33713681	85	0.310369
2	1521719	17	33722706	85	0.357142
2	1671124	17	43127395	85	0.323305
2	1732837	17	44632463	85	0.329961
2	1831779	17	49514457	85	0.328024
2	1831779	17	49515810	85	0.328024
2	1831779	17	49516100	85	0.328024
2	1865691	17	39305775	85	0.325397
2	2008044	17	37080709	85	0.323811
2	2008044	17	37084144	85	0.323811
2	2008044	17	37088390	85	0.323811
2	2008044	17	37094422	85	0.323811
2	2008044	17	37096504	85	0.323811
2	2008044	17	37103546	85	0.323811
2	2008044	17	37122524	85	0.323811
2	2008044	17	37124845	85	0.323811
2	2008044	17	37125862	85	0.323811
2	2008044	17	37126551	85	0.323811
2	2008044	17	37127289	85	0.323811
2	2008044	17	37129502	85	0.323811
2	2008044	17	37130261	85	0.323811
2	2008044	17	37133797	85	0.323811
2	2008044	17	37152075	85	0.323811
2	2008044	17	37160693	85	0.323811
2	2008044	17	37161024	85	0.323811
2	2008044	17	37162120	85	0.323811
2	2008044	17	37230648	85	0.342769
2	2008044	17	37246457	85	0.323811
2	2335169	17	45001835	85	0.322751
2	2335169	17	45011562	85	0.304705
2	2335169	17	45011563	85	0.304705
2	2335169	17	45013638	85	0.322751
2	2368143	17	48901738	85	0.302361
2	2382445	17	34636479	85	0.312188
2	2562583	17	39745991	85	0.306737
2	2708739	17	49787036	85	0.310691
2	2793759	17	39232118	85	0.322532
2	2952717	17	49336793	85	0.302868
2	2952717	17	49342263	85	0.302868
2	2952717	17	49345897	85	0.302868
2	2952717	17	49347620	85	0.302868
2	2952717	17	49359868	85	0.302868
2	2952717	17	49360387	85	0.302868
2	2952717	17	49376999	85	0.302868
2	2952717	17	49381209	85	0.302868
2	2952717	17	49385640	85	0.302868
2	2952717	17	49388390	85	0.302868
2	2952717	17	49402380	85	0.302868
2	3163738	17	46827277	85	0.321406
2	3174761	17	38378032	85	0.300798
2	3284982	17	39200723	85	0.303959
2	3284982	17	39265365	85	0.303959
2	3284982	17	39278636	85	0.303959
2	3284982	17	39283306	85	0.303959
2	3284982	17	39289003	85	0.303959
2	3674461	17	37543831	85	0.320848
2	3859318	17	41682987	85	0.306418
2	4367626	17	42646516	85	0.302769
2	4367626	17	42652274	85	0.302769
2	4367626	17	42654198	85	0.302769
2	4367626	17	42657631	85	0.302769
2	4367626	17	42658510	85	0.302769
2	4367626	17	42660806	85	0.302769
2	4367626	17	42661902	85	0.342999
2	4367626	17	42663459	85	0.302769
2	4368584	17	42646516	85	0.302769
2	4368584	17	42652274	85	0.302769
2	4368584	17	42654198	85	0.302769
2	4368584	17	42657631	85	0.302769
2	4368584	17	42658510	85	0.302769
2	4368584	17	42660806	85	0.302769
2	4368584	17	42661902	85	0.342999
2	4368584	17	42663459	85	0.302769
2	4371364	17	42646516	85	0.302769
2	4371364	17	42652274	85	0.302769
2	4371364	17	42654198	85	0.302769
2	4371364	17	42657631	85	0.302769
2	4371364	17	42658510	85	0.302769
2	4371364	17	42660806	85	0.302769
2	4371364	17	42661902	85	0.342999
2	4371364	17	42663459	85	0.302769
2	4372908	17	42646516	85	0.302769
2	4372908	17	42652274	85	0.302769
2	4372908	17	42654198	85	0.302769
2	4372908	17	42657631	85	0.302769
2	4372908	17	42658510	85	0.302769
2	4372908	17	42660806	85	0.302769
2	4372908	17	42661902	85	0.342999
2	4372908	17	42663459	85	0.302769
2	4373467	17	42646516	85	0.302769
2	4373467	17	42652274	85	0.302769
2	4373467	17	42654198	85	0.302769
2	4373467	17	42657631	85	0.302769
2	4373467	17	42658510	85	0.302769
2	4373467	17	42660806	85	0.302769
2	4373467	17	42661902	85	0.342999
2	4373467	17	42663459	85	0.302769
2	4955968	17	48213677	85	0.31762
2	5234887	17	43405024	85	0.306785
2	5234887	17	43405992	85	0.306785
2	5234887	17	43408503	85	0.338076
2	5237868	17	43402859	85	0.327356
2	5237868	17	43404148	85	0.322573
2	5237868	17	43404943	85	0.31382
2	5237868	17	43408503	85	0.309517
2	5237870	17	43408503	85	0.305448
2	5238676	17	43408503	85	0.312543
2	5239850	17	40606210	85	0.303797
2	5603942	17	36933007	85	0.359148
2	5605780	17	36933007	85	0.337426
2	5606224	17	36933007	85	0.337426
2	5607946	17	36933007	85	0.337426
2	5735926	17	48379693	85	0.320427
2	5735926	17	48380383	85	0.304126
2	5737113	17	48379693	85	0.320427
2	5737113	17	48380383	85	0.304126
2	5742445	17	48379693	85	0.320427
2	5742445	17	48380383	85	0.304126
2	5785281	17	40949954	85	0.30313
2	5785281	17	40971144	85	0.30313
2	5951129	17	49696742	85	0.30284
2	5966207	17	35712981	85	0.305927
2	5966207	17	35713644	85	0.305927
2	6133915	17	49418812	85	0.317457
2	6138118	17	49418812	85	0.317457
2	6142257	17	49418812	85	0.321169
2	6227585	17	35953981	85	0.306043
2	6227585	17	47380305	85	0.369952
2	6228179	17	35953981	85	0.306043
2	6228179	17	47380305	85	0.369952
2	6263841	17	34151149	85	0.324655
2	6385715	17	51332895	85	0.309053
2	6388090	17	51316409	85	0.302965
2	6388090	17	51318593	85	0.322002
2	6388090	17	51318594	85	0.322002
2	6388090	17	51319056	85	0.302965
2	6388090	17	51323000	85	0.339383
2	6388090	17	51324288	85	0.302965
2	6388090	17	51332895	85	0.35691
2	6388090	17	51333927	85	0.339383
2	6391317	17	51316409	85	0.302965
2	6391317	17	51318593	85	0.322002
2	6391317	17	51318594	85	0.322002
2	6391317	17	51319056	85	0.302965
2	6391317	17	51323000	85	0.339383
2	6391317	17	51324288	85	0.302965
2	6391317	17	51332895	85	0.35691
2	6391317	17	51333927	85	0.339383
2	6653897	17	43857292	85	0.313432
2	6658695	17	48441997	85	0.322387
2	6658695	17	48442434	85	0.322387
2	6658695	17	48443897	85	0.322387
2	6658695	17	48457609	85	0.322387
2	6658695	17	48462233	85	0.300339
2	6658695	17	48465090	85	0.300339
2	6658695	17	48467319	85	0.300339
2	6658695	17	48469336	85	0.300339
2	6659458	17	48441997	85	0.322387
2	6659458	17	48442434	85	0.322387
2	6659458	17	48443897	85	0.322387
2	6659458	17	48457609	85	0.322387
2	6659458	17	48462233	85	0.300339
2	6659458	17	48465090	85	0.300339
2	6659458	17	48467319	85	0.300339
2	6659458	17	48469336	85	0.300339
2	6661135	17	48441997	85	0.322387
2	6661135	17	48442434	85	0.322387
2	6661135	17	48443897	85	0.322387
2	6661135	17	48457609	85	0.322387
2	6661135	17	48462233	85	0.300339
2	6661135	17	48465090	85	0.300339
2	6661135	17	48467319	85	0.300339
2	6661135	17	48469336	85	0.300339
2	6673069	17	48426919	85	0.315089
2	6673069	17	48430291	85	0.303552
2	6673069	17	48438148	85	0.315089
2	6673069	17	48440239	85	0.315089
2	6673069	17	48441997	85	0.338545
2	6673069	17	48442434	85	0.338545
2	6673069	17	48443285	85	0.315089
2	6673069	17	48443897	85	0.338545
2	6673069	17	48457609	85	0.338545
2	6673069	17	48459181	85	0.315089
2	6673069	17	48460745	85	0.301257
2	6673069	17	48462233	85	0.310444
2	6673069	17	48465090	85	0.310444
2	6673069	17	48467319	85	0.310444
2	6673069	17	48469336	85	0.310444
2	6673778	17	48426919	85	0.315089
2	6673778	17	48430291	85	0.303552
2	6673778	17	48438148	85	0.315089
2	6673778	17	48440239	85	0.315089
2	6673778	17	48441997	85	0.338545
2	6673778	17	48442434	85	0.338545
2	6673778	17	48443285	85	0.315089
2	6673778	17	48443897	85	0.338545
2	6673778	17	48457609	85	0.338545
2	6673778	17	48459181	85	0.315089
2	6673778	17	48460745	85	0.301257
2	6673778	17	48462233	85	0.310444
2	6673778	17	48465090	85	0.310444
2	6673778	17	48467319	85	0.310444
2	6673778	17	48469336	85	0.310444
2	6674481	17	48426919	85	0.315089
2	6674481	17	48430291	85	0.303552
2	6674481	17	48438148	85	0.315089
2	6674481	17	48440239	85	0.315089
2	6674481	17	48441997	85	0.338545
2	6674481	17	48442434	85	0.338545
2	6674481	17	48443285	85	0.315089
2	6674481	17	48443897	85	0.338545
2	6674481	17	48457609	85	0.338545
2	6674481	17	48459181	85	0.315089
2	6674481	17	48460745	85	0.301257
2	6674481	17	48462233	85	0.310444
2	6674481	17	48465090	85	0.310444
2	6674481	17	48467319	85	0.310444
2	6674481	17	48469336	85	0.310444
2	6683589	17	47661738	85	0.324206
2	6683589	17	47670446	85	0.335133
2	6683589	17	47672055	85	0.335133
2	6683589	17	47680503	85	0.335133
2	6683589	17	47680530	85	0.335133
2	6683589	17	47683744	85	0.30205
2	6683589	17	47698153	85	0.335133
2	6683589	17	47709406	85	0.335133
2	6683589	17	47722949	85	0.335133
2	6683589	17	47732795	85	0.335133
2	6683589	17	47736016	85	0.335133
2	6683589	17	47740035	85	0.335133
2	6683589	17	47743084	85	0.335133
2	6683589	17	47744895	85	0.335133
2	6683589	17	47746791	85	0.33383
2	6683589	17	47762899	85	0.335133
2	6683589	17	47764891	85	0.335133
2	6683589	17	47775134	85	0.346628
2	6683589	17	47775135	85	0.346628
2	6683589	17	47778170	85	0.346628
2	6683589	17	47778679	85	0.346628
2	6683589	17	47781252	85	0.346628
2	6683589	17	47782006	85	0.346628
2	6683589	17	47783328	85	0.320726
2	6760635	17	43312893	85	0.30164
2	6767390	17	43312831	85	0.308168
2	6972542	17	47586116	85	0.316639
2	6977127	17	47586116	85	0.316639
2	6982840	17	47586116	85	0.300903
2	7229369	17	34246374	85	0.309463
2	7229369	17	34252157	85	0.309463
2	7260574	17	47407071	85	0.305767
2	7260574	17	47421279	85	0.305767
2	7329565	17	48009034	85	0.301149
2	7477084	17	48289778	85	0.319941
2	7477084	17	48293254	85	0.319941
2	7477084	17	48296449	85	0.319941
2	8425965	17	46665229	85	0.327857
2	8425965	17	46665235	85	0.327857
2	8425965	17	46666403	85	0.327857
2	8425965	17	46666937	85	0.327857
2	8425965	17	46667863	85	0.327857
2	8425965	17	46668951	85	0.327857
2	8425965	17	46671878	85	0.327857
2	8425965	17	46672716	85	0.327857
2	8516939	17	36863026	85	0.324286
2	8516939	17	36864953	85	0.346792
2	8517609	17	36863026	85	0.324286
2	8517609	17	36864953	85	0.346792
2	8518276	17	36863026	85	0.324286
2	8518276	17	36864953	85	0.346792
2	8518699	17	36863026	85	0.324286
2	8518699	17	36864953	85	0.346792
2	8521499	17	36863026	85	0.30072
2	8521499	17	36864953	85	0.319376
2	8551830	17	46568155	85	0.309983
2	8551830	17	46570251	85	0.309983
2	8551830	17	46570516	85	0.309983
2	8551830	17	46570800	85	0.309983
2	8551830	17	46573399	85	0.309983
2	8551830	17	46578016	85	0.41675
2	8551830	17	46591704	85	0.355922
2	8551830	17	46595546	85	0.355922
2	8551830	17	46597013	85	0.355922
2	8551830	17	46599246	85	0.355922
2	8551830	17	46600114	85	0.355922
2	8551830	17	46602147	85	0.355922
2	8551830	17	46611451	85	0.389498
2	8551830	17	46612629	85	0.389498
2	8551830	17	46618585	85	0.389498
2	8551830	17	46620203	85	0.363386
2	8551830	17	46627945	85	0.363386
2	8551830	17	46635384	85	0.319131
2	8551830	17	46845878	85	0.308906
2	8704714	17	33769034	85	0.320494
2	8747710	17	50860552	85	0.331902
2	8747710	17	50860555	85	0.331902
2	8748777	17	50860552	85	0.331902
2	8748777	17	50860555	85	0.331902
2	8774710	17	32860905	85	0.309164
2	9288089	17	38083142	85	0.317071
2	9288089	17	38096164	85	0.317071
2	9812902	17	50932145	85	0.306439
2	9812902	17	50932941	85	0.306439
2	9812902	17	50934537	85	0.306439
2	9812902	17	50935383	85	0.306439
2	9812902	17	50940869	85	0.306439
2	9815491	17	50932145	85	0.302528
2	9815491	17	50932941	85	0.302528
2	9815491	17	50934537	85	0.302528
2	9815491	17	50935383	85	0.302528
2	9815491	17	50940869	85	0.302528
2	9815492	17	50932145	85	0.302528
2	9815492	17	50932941	85	0.302528
2	9815492	17	50934537	85	0.302528
2	9815492	17	50935383	85	0.302528
2	9815492	17	50940869	85	0.302528
2	9870796	17	49246992	85	0.308775
2	9870796	17	49247759	85	0.308775
2	10150095	17	42663787	85	0.338949
2	10150839	17	42663787	85	0.338949
2	10155108	17	42663787	85	0.315165
2	10156189	17	42663787	85	0.338949
2	10159617	17	42663787	85	0.349696
2	10162410	17	42663787	85	0.315165
2	10337745	17	36835617	85	0.335938
2	10337745	17	36836588	85	0.321693
2	10337745	17	36847495	85	0.312766
2	10431506	17	51065257	85	0.305609
2	10439540	17	44868430	85	0.302071
2	10441419	17	51065257	85	0.437033
2	10441419	17	51071055	85	0.371241
2	10441419	17	51098805	85	0.329556
2	10441419	17	51108614	85	0.305441
2	10452430	17	41437246	85	0.431689
2	10452430	17	41437249	85	0.431689
2	10546236	17	37162388	85	0.301516
2	10547160	17	37162388	85	0.301516
2	10548107	17	37162388	85	0.301516
2	10548527	17	37162388	85	0.301516
2	10604750	17	40604175	85	0.332571
2	10604750	17	40606073	85	0.332571
2	10998918	17	38147294	85	0.324447
2	11262066	17	38413994	85	0.304806
2	11511095	17	44059666	85	0.30741
2	11526293	17	49205858	85	0.315538
2	11528087	17	49205858	85	0.412508
2	11528087	17	49206234	85	0.30485
2	11532969	17	49205858	85	0.395225
2	11533411	17	49205858	85	0.309899
2	11950756	17	35910799	85	0.343982
2	12008777	17	49268944	85	0.306671
2	12008798	17	49268944	85	0.306671
2	12310818	17	36845826	85	0.305354
2	12311693	17	36845826	85	0.305354
2	12360730	17	36845826	85	0.324967
2	12407247	17	36047501	85	0.308644
2	12618510	17	44212633	85	0.346253
2	12632363	17	45345736	85	0.301031
2	12632363	17	45346489	85	0.301031
2	12632363	17	45347533	85	0.301031
2	12632363	17	45347892	85	0.301031
2	12632363	17	45348021	85	0.301031
2	12632363	17	45348203	85	0.301031
2	12632363	17	45349307	85	0.301031
2	12633066	17	34486961	85	0.300939
2	12641223	17	45345736	85	0.301031
2	12641223	17	45346489	85	0.301031
2	12641223	17	45347533	85	0.301031
2	12641223	17	45347892	85	0.301031
2	12641223	17	45348021	85	0.301031
2	12641223	17	45348203	85	0.301031
2	12641223	17	45349307	85	0.301031
2	12642494	17	45345736	85	0.301031
2	12642494	17	45346489	85	0.301031
2	12642494	17	45347533	85	0.301031
2	12642494	17	45347892	85	0.301031
2	12642494	17	45348021	85	0.301031
2	12642494	17	45348203	85	0.301031
2	12642494	17	45349307	85	0.301031
2	12645814	17	50103586	85	0.328101
2	12958718	17	36570721	85	0.300099
2	12958718	17	36572387	85	0.300099
2	12958718	17	36578375	85	0.300099
2	14025516	17	45337985	85	0.30732
2	14025516	17	45344500	85	0.331217
2	14025516	17	45346395	85	0.331217
2	14025516	17	45349711	85	0.331217
2	14025516	17	45357774	85	0.30732
2	14025516	17	45358131	85	0.30732
2	14478656	17	45388283	85	0.302313
2	14491367	17	45388283	85	0.320871
2	14536473	17	41776859	85	0.316478
2	14539885	17	41776859	85	0.316478
2	14541059	17	41776859	85	0.316478
2	14541063	17	41776859	85	0.316478
2	15039481	17	51355084	85	0.302112
2	15101167	17	36706781	85	0.321578
2	15102431	17	36706781	85	0.305621
2	15354341	17	47114033	85	0.302769
2	15354341	17	47131901	85	0.302769
2	15354341	17	47132504	85	0.322532
2	15354341	17	47132506	85	0.322532
2	15833964	17	34273936	85	0.306105
2	15834022	17	34273936	85	0.306105
2	15835039	17	50419253	85	0.333616
2	15835934	17	50419253	85	0.333616
2	15836401	17	50419253	85	0.333616
2	15837099	17	50419253	85	0.344904
2	15837099	17	50522452	85	0.306212
2	15837129	17	50419253	85	0.344904
2	15837129	17	50522452	85	0.306212
2	15837331	17	50419253	85	0.333616
2	15838184	17	50419253	85	0.333616
2	15839926	17	50419253	85	0.340198
2	15843171	17	50419253	85	0.340198
2	15858638	17	47989105	85	0.322338
2	16363304	17	49626648	85	0.304293
2	16419742	17	47247925	85	0.300228
2	16551463	17	47658754	85	0.320743
2	16574605	17	35191707	85	0.30313
2	16813445	17	34270288	85	0.335448
2	16813445	17	34271498	85	0.31562
2	16813445	17	34271683	85	0.31562
2	16813445	17	34272019	85	0.319736
2	16813445	17	34272092	85	0.31562
2	16979398	17	46801998	85	0.309021
2	17222433	17	36174246	85	0.306722
2	17222433	17	36174287	85	0.306722
2	17463277	17	38630459	85	0.309021
2	17567780	17	44949100	85	0.317733
2	18167371	17	39621066	85	0.302769
2	18168781	17	39621066	85	0.302769
2	18168879	17	39621066	85	0.302769
2	18173575	17	39621066	85	0.302769
2	18175365	17	39621066	85	0.302769
2	18176644	17	39621066	85	0.302769
2	18390482	17	39960204	85	0.337743
2	18615305	17	48247689	85	0.306994
2	18615305	17	48251111	85	0.333374
2	18615305	17	48251506	85	0.305674
2	18615305	17	48252038	85	0.305674
2	18615305	17	48252804	85	0.317239
2	18644481	17	33985301	85	0.331
2	18937530	17	37689327	85	0.308234
2	19465647	17	32880882	85	0.325231
2	19467462	17	32880882	85	0.366531
2	19475331	17	32880882	85	0.366531
2	19481542	17	32880882	85	0.366531
2	19693528	17	34445397	85	0.319706
2	20047690	17	43218677	85	0.308163
2	20047690	17	43219666	85	0.308163
2	20198502	17	35265168	85	0.303717
2	20225551	17	39899031	85	0.322776
2	20229703	17	49735042	85	0.323848
2	20229703	17	49747084	85	0.323848
2	20612565	17	51314354	85	0.317235
2	20612565	17	51314853	85	0.317235
2	20612565	17	51316070	85	0.317235
2	20709614	17	42842215	85	0.307129
2	20709614	17	42847438	85	0.307129
2	20709989	17	42842215	85	0.307808
2	20709989	17	42847438	85	0.307808
2	20710707	17	42842215	85	0.307129
2	20710707	17	42847438	85	0.307129
2	20788272	17	41064987	85	0.311878
2	20872960	17	36620665	85	0.300099
2	20873449	17	36620665	85	0.30732
2	20928295	17	39325150	85	0.30157
2	21128294	17	42981114	85	0.305277
2	21432132	17	49882269	85	0.309987
2	21452703	17	49857756	85	0.332429
2	21784517	17	47603719	85	0.30036
2	21886449	17	38851677	85	0.310737
2	21906077	17	40346196	85	0.31492
2	21906418	17	40346196	85	0.31492
2	21913680	17	40346196	85	0.31492
2	21914881	17	40346196	85	0.31492
2	21918770	17	40346196	85	0.336103
2	22033741	17	40378173	85	0.320743
2	22033741	17	40384208	85	0.320743
2	22061289	17	40357334	85	0.309463
2	22061289	17	40378173	85	0.362694
2	22061289	17	40384208	85	0.362694
2	22153680	17	40378173	85	0.308781
2	22153680	17	40380376	85	0.328488
2	22153680	17	40384208	85	0.308781
2	22153786	17	40378173	85	0.308781
2	22153786	17	40380376	85	0.328488
2	22153786	17	40384208	85	0.308781
2	22156620	17	40378173	85	0.34826
2	22156620	17	40380376	85	0.334803
2	22156620	17	40384208	85	0.34826
2	22189162	17	40357334	85	0.317581
2	22189162	17	40378173	85	0.368396
2	22189162	17	40384208	85	0.368396
2	22208741	17	38653939	85	0.317344
2	22210537	17	38653939	85	0.322028
2	22439908	17	35062003	85	0.314756
2	22469631	17	32758676	85	0.309601
2	22520267	17	46330372	85	0.301094
2	22520267	17	46339527	85	0.301094
2	22520267	17	46341993	85	0.301094
2	22520267	17	46344030	85	0.301094
2	22520267	17	46438138	85	0.302523
2	22539355	17	46691423	85	0.318614
2	23126993	17	48120213	85	0.314544
2	23128628	17	48120213	85	0.314544
2	23143228	17	48120213	85	0.365393
2	23361032	17	47112117	85	0.302445
2	23361032	17	47112118	85	0.302445
2	23378230	17	41979766	85	0.303395
2	23378230	17	41980096	85	0.303395
2	23378230	17	41984513	85	0.300158
2	23378230	17	41987441	85	0.300158
2	23378230	17	41990274	85	0.300158
2	23378230	17	41991333	85	0.300158
2	23378586	17	41979766	85	0.303395
2	23378586	17	41980096	85	0.303395
2	23378586	17	41984513	85	0.300158
2	23378586	17	41987441	85	0.300158
2	23378586	17	41990274	85	0.300158
2	23378586	17	41991333	85	0.300158
2	23379080	17	41979766	85	0.303395
2	23379080	17	41980096	85	0.303395
2	23379080	17	41984513	85	0.300158
2	23379080	17	41987441	85	0.300158
2	23379080	17	41990274	85	0.300158
2	23379080	17	41991333	85	0.300158
2	23379880	17	41979766	85	0.303395
2	23379880	17	41980096	85	0.303395
2	23379880	17	41984513	85	0.300158
2	23379880	17	41987441	85	0.300158
2	23379880	17	41990274	85	0.300158
2	23379880	17	41991333	85	0.300158
2	23476178	17	36381377	85	0.302361
2	23494996	17	36381377	85	0.302361
2	23871024	17	46327056	85	0.30855
2	24049453	17	47485198	85	0.300411
2	24670354	17	43127395	85	0.315076
2	24673053	17	43127395	85	0.31047
2	24675054	17	43127395	85	0.31047
2	25343374	17	41129442	85	0.306399
2	25343468	17	41129442	85	0.306399
2	25343469	17	41129442	85	0.306399
2	25343823	17	41129442	85	0.315848
2	25601674	17	49752974	85	0.329803
2	25601674	17	49756402	85	0.349065
2	25601674	17	49756609	85	0.349065
2	25601674	17	49756659	85	0.361215
2	26031240	17	46536458	85	0.306085
2	26031240	17	46544303	85	0.308593
2	26433568	17	41682852	85	0.301115
2	26435127	17	41682852	85	0.301115
2	26816196	17	40949954	85	0.303434
2	26816196	17	40971144	85	0.303434
2	26885572	17	32893602	85	0.300451
2	26885578	17	32893602	85	0.300451
2	26985903	17	36158656	85	0.324212
2	26987811	17	36158656	85	0.324212
2	26990429	17	36158656	85	0.324212
2	26992070	17	36158656	85	0.324212
2	26997031	17	36158656	85	0.324212
2	27004254	17	36158656	85	0.324212
2	27321321	17	39697420	85	0.311617
2	27417051	17	32957114	85	0.303959
2	27417051	17	32957830	85	0.303959
2	27417051	17	32958024	85	0.303959
2	28012782	17	39916662	85	0.309164
2	28012782	17	39920054	85	0.309164
2	28327832	17	39813723	85	0.310438
2	28327832	17	39816348	85	0.310438
2	29307844	17	42530846	85	0.306907
2	29315297	17	39496471	85	0.302212
2	29315297	17	39503261	85	0.302212
2	29315297	17	39506753	85	0.302212
2	29315297	17	39530610	85	0.302212
2	29322384	17	39496471	85	0.302212
2	29322384	17	39503261	85	0.302212
2	29322384	17	39506753	85	0.302212
2	29322384	17	39530610	85	0.302212
2	29388024	17	48509965	85	0.393835
2	29388024	17	48512126	85	0.393835
2	29388024	17	48512962	85	0.384557
2	29388024	17	48513952	85	0.393835
2	29388024	17	48525656	85	0.409133
2	29388842	17	48509965	85	0.359416
2	29388842	17	48512126	85	0.359416
2	29388842	17	48512962	85	0.342407
2	29388842	17	48513952	85	0.359416
2	29388842	17	48525656	85	0.372883
2	29388843	17	48509965	85	0.359416
2	29388843	17	48512126	85	0.359416
2	29388843	17	48512962	85	0.342407
2	29388843	17	48513952	85	0.359416
2	29388843	17	48525656	85	0.372883
2	29388844	17	48509965	85	0.359416
2	29388844	17	48512126	85	0.359416
2	29388844	17	48512962	85	0.342407
2	29388844	17	48513952	85	0.359416
2	29388844	17	48525656	85	0.372883
2	29389709	17	33850579	85	0.314989
2	29389709	17	33852290	85	0.314989
2	29398788	17	48509965	85	0.374526
2	29398788	17	48512126	85	0.374526
2	29398788	17	48512962	85	0.363723
2	29398788	17	48513952	85	0.374526
2	29398788	17	48525656	85	0.388961
2	29614366	17	49435657	85	0.309053
2	29824718	17	42186725	85	0.351706
2	29843424	17	42186725	85	0.369887
2	29849473	17	42186725	85	0.362107
2	30330240	17	51100454	85	0.307752
2	30330240	17	51104742	85	0.307752
2	30330817	17	51075507	85	0.317976
2	30330817	17	51086735	85	0.308593
2	30330817	17	51087961	85	0.308593
2	30330817	17	51089687	85	0.308593
2	30330817	17	51097425	85	0.308593
2	30330817	17	51100454	85	0.331255
2	30330817	17	51104742	85	0.331255
2	30332065	17	51100454	85	0.307752
2	30332065	17	51104742	85	0.307752
2	30335110	17	51100454	85	0.307752
2	30335110	17	51104742	85	0.307752
2	30340283	17	51075507	85	0.317976
2	30340283	17	51086735	85	0.308593
2	30340283	17	51087961	85	0.308593
2	30340283	17	51089687	85	0.308593
2	30340283	17	51097425	85	0.308593
2	30340283	17	51100454	85	0.331255
2	30340283	17	51104742	85	0.331255
2	30340632	17	51075507	85	0.341854
2	30340632	17	51086735	85	0.333593
2	30340632	17	51087961	85	0.333593
2	30340632	17	51089687	85	0.333593
2	30340632	17	51097425	85	0.333593
2	30340632	17	51100454	85	0.356941
2	30340632	17	51104742	85	0.356941
2	30345670	17	51075507	85	0.317976
2	30345670	17	51086735	85	0.308593
2	30345670	17	51087961	85	0.308593
2	30345670	17	51089687	85	0.308593
2	30345670	17	51097425	85	0.308593
2	30345670	17	51100454	85	0.331255
2	30345670	17	51104742	85	0.331255
2	30349324	17	51075507	85	0.317976
2	30349324	17	51086735	85	0.308593
2	30349324	17	51087961	85	0.308593
2	30349324	17	51089687	85	0.308593
2	30349324	17	51097425	85	0.308593
2	30349324	17	51100454	85	0.331255
2	30349324	17	51104742	85	0.331255
2	30356661	17	51075507	85	0.341854
2	30356661	17	51086735	85	0.333593
2	30356661	17	51087961	85	0.333593
2	30356661	17	51089687	85	0.333593
2	30356661	17	51097425	85	0.333593
2	30356661	17	51100454	85	0.356941
2	30356661	17	51104742	85	0.356941
2	30361180	17	51075507	85	0.343814
2	30361180	17	51086735	85	0.339331
2	30361180	17	51087961	85	0.339331
2	30361180	17	51089687	85	0.339331
2	30361180	17	51097425	85	0.339331
2	30361180	17	51100454	85	0.363386
2	30361180	17	51104742	85	0.363386
2	30369660	17	51075507	85	0.343814
2	30369660	17	51086735	85	0.339331
2	30369660	17	51087961	85	0.339331
2	30369660	17	51089687	85	0.339331
2	30369660	17	51097425	85	0.339331
2	30369660	17	51100454	85	0.363386
2	30369660	17	51104742	85	0.363386
2	30376345	17	51075507	85	0.343814
2	30376345	17	51086735	85	0.339331
2	30376345	17	51087961	85	0.339331
2	30376345	17	51089687	85	0.339331
2	30376345	17	51097425	85	0.339331
2	30376345	17	51100454	85	0.363386
2	30376345	17	51104742	85	0.363386
2	30629876	17	45415609	85	0.322155
2	30900987	17	44242884	85	0.300339
2	31286349	17	36192725	85	0.321967
2	31327548	17	50474993	85	0.302644
2	31327548	17	50514419	85	0.304181
2	31327551	17	50474993	85	0.302644
2	31327551	17	50514419	85	0.304181
2	31449398	17	46596268	85	0.335058
2	31512565	17	44105385	85	0.315399
2	31512565	17	44105861	85	0.332118
2	31512565	17	44112733	85	0.332118
2	31512565	17	44175209	85	0.313432
2	31624986	17	45882237	85	0.309969
2	31626094	17	45882237	85	0.309969
2	31634076	17	45882237	85	0.309969
2	31634139	17	45882237	85	0.309969
2	31643461	17	45882237	85	0.309969
2	31644974	17	45882237	85	0.310494
2	31672915	17	45882237	85	0.309969
2	31680752	17	45882237	85	0.309969
2	31688558	17	45882237	85	0.309969
2	31698524	17	45882237	85	0.311222
2	31766050	17	45882237	85	0.303446
2	31767949	17	46951542	85	0.321178
2	31767950	17	45882237	85	0.303446
2	31787669	17	45882237	85	0.313327
2	32028358	17	37070195	85	0.310881
2	32494285	17	39072354	85	0.327859
2	32494285	17	39076668	85	0.327859
2	32580886	17	39935056	85	0.315595
2	32582241	17	39935056	85	0.315595
2	32603471	17	39935056	85	0.315595
2	32606525	17	39935056	85	0.315595
2	32607936	17	39935056	85	0.315595
2	32942075	17	45882237	85	0.336376
2	32942075	17	45884846	85	0.307108
2	32942075	17	45894735	85	0.335898
2	32942075	17	45904978	85	0.335898
2	32942075	17	45908405	85	0.335898
2	32942075	17	45916725	85	0.335898
2	33077670	17	50530558	85	0.315516
2	33077670	17	50533823	85	0.315516
2	33077670	17	50535281	85	0.315516
2	33077670	17	50539535	85	0.315516
2	33077670	17	50540505	85	0.315516
2	33077670	17	50541201	85	0.315516
2	33077670	17	50545059	85	0.315516
2	33077670	17	50549862	85	0.315516
2	33077670	17	50551219	85	0.315516
2	33077670	17	50552247	85	0.315516
2	33077670	17	50555201	85	0.315516
2	33077670	17	50557389	85	0.315516
2	33077670	17	50557843	85	0.315516
2	33078775	17	50530558	85	0.331714
2	33078775	17	50533823	85	0.331714
2	33078775	17	50535281	85	0.331714
2	33078775	17	50539535	85	0.331714
2	33078775	17	50540505	85	0.331714
2	33078775	17	50541201	85	0.331714
2	33078775	17	50545059	85	0.331714
2	33078775	17	50547363	85	0.309223
2	33078775	17	50549862	85	0.331714
2	33078775	17	50551219	85	0.331714
2	33078775	17	50552247	85	0.331714
2	33078775	17	50555201	85	0.331714
2	33078775	17	50557389	85	0.331714
2	33078775	17	50557843	85	0.331714
2	33081584	17	50530558	85	0.315516
2	33081584	17	50533823	85	0.315516
2	33081584	17	50535281	85	0.315516
2	33081584	17	50539535	85	0.315516
2	33081584	17	50540505	85	0.315516
2	33081584	17	50541201	85	0.315516
2	33081584	17	50545059	85	0.315516
2	33081584	17	50549862	85	0.315516
2	33081584	17	50551219	85	0.315516
2	33081584	17	50552247	85	0.315516
2	33081584	17	50555201	85	0.315516
2	33081584	17	50557389	85	0.315516
2	33081584	17	50557843	85	0.315516
2	33083649	17	50530558	85	0.315516
2	33083649	17	50533823	85	0.315516
2	33083649	17	50535281	85	0.315516
2	33083649	17	50539535	85	0.315516
2	33083649	17	50540505	85	0.315516
2	33083649	17	50541201	85	0.315516
2	33083649	17	50545059	85	0.315516
2	33083649	17	50549862	85	0.315516
2	33083649	17	50551219	85	0.315516
2	33083649	17	50552247	85	0.315516
2	33083649	17	50555201	85	0.315516
2	33083649	17	50557389	85	0.315516
2	33083649	17	50557843	85	0.315516
2	33083818	17	50530558	85	0.315516
2	33083818	17	50533823	85	0.315516
2	33083818	17	50535281	85	0.315516
2	33083818	17	50539535	85	0.315516
2	33083818	17	50540505	85	0.315516
2	33083818	17	50541201	85	0.315516
2	33083818	17	50545059	85	0.315516
2	33083818	17	50549862	85	0.315516
2	33083818	17	50551219	85	0.315516
2	33083818	17	50552247	85	0.315516
2	33083818	17	50555201	85	0.315516
2	33083818	17	50557389	85	0.315516
2	33083818	17	50557843	85	0.315516
2	33085038	17	50530558	85	0.315516
2	33085038	17	50533823	85	0.315516
2	33085038	17	50535281	85	0.315516
2	33085038	17	50539535	85	0.315516
2	33085038	17	50540505	85	0.315516
2	33085038	17	50541201	85	0.315516
2	33085038	17	50545059	85	0.315516
2	33085038	17	50549862	85	0.315516
2	33085038	17	50551219	85	0.315516
2	33085038	17	50552247	85	0.315516
2	33085038	17	50555201	85	0.315516
2	33085038	17	50557389	85	0.315516
2	33085038	17	50557843	85	0.315516
2	33091739	17	50530558	85	0.323634
2	33091739	17	50533823	85	0.323634
2	33091739	17	50535281	85	0.323634
2	33091739	17	50539535	85	0.323634
2	33091739	17	50540505	85	0.323634
2	33091739	17	50541201	85	0.323634
2	33091739	17	50545059	85	0.323634
2	33091739	17	50547363	85	0.301441
2	33091739	17	50549862	85	0.323634
2	33091739	17	50551219	85	0.323634
2	33091739	17	50552247	85	0.323634
2	33091739	17	50555201	85	0.323634
2	33091739	17	50557389	85	0.323634
2	33091739	17	50557843	85	0.323634
2	33100865	17	50530558	85	0.306504
2	33100865	17	50533823	85	0.306504
2	33100865	17	50535281	85	0.306504
2	33100865	17	50539535	85	0.306504
2	33100865	17	50540505	85	0.306504
2	33100865	17	50541201	85	0.306504
2	33100865	17	50545059	85	0.306504
2	33100865	17	50549862	85	0.306504
2	33100865	17	50551219	85	0.306504
2	33100865	17	50552247	85	0.306504
2	33100865	17	50555201	85	0.306504
2	33100865	17	50557389	85	0.306504
2	33100865	17	50557843	85	0.306504
2	33119428	17	47928834	85	0.325751
2	33122070	17	47928834	85	0.324719
2	33123509	17	47903146	85	0.308813
2	33123509	17	47907383	85	0.308813
2	33123509	17	47914638	85	0.308813
2	33123509	17	47928834	85	0.334177
2	33123509	17	47929884	85	0.308813
2	33123509	17	47935297	85	0.308813
2	33512253	17	33581214	85	0.300406
2	33519890	17	33581214	85	0.300406
2	33520715	17	33581214	85	0.300406
2	33527299	17	33581214	85	0.300406
2	33527571	17	33581214	85	0.300406
2	33553157	17	40454684	85	0.307531
2	33554071	17	40454684	85	0.30422
2	33554151	17	40454684	85	0.307531
2	33563575	17	40454684	85	0.307531
2	33563718	17	40454684	85	0.307531
2	33564524	17	40454684	85	0.307531
2	33564800	17	40454684	85	0.307531
2	33564960	17	40454684	85	0.307531
2	33596669	17	46345760	85	0.317568
2	33596669	17	46347177	85	0.317568
2	33596669	17	46404863	85	0.317568
2	33596669	17	46456300	85	0.317568
2	33596669	17	46495461	85	0.317568
2	33596669	17	46502212	85	0.317568
2	33596669	17	46502337	85	0.317568
2	33596669	17	46503958	85	0.317568
2	33596669	17	46509447	85	0.35705
2	33596669	17	46509708	85	0.317568
2	33596669	17	46509799	85	0.317568
2	33596669	17	46513270	85	0.35705
2	33596669	17	46519923	85	0.317568
2	33596669	17	46524294	85	0.317568
2	33596669	17	46525183	85	0.317568
2	33596669	17	46531621	85	0.317568
2	33596669	17	46532294	85	0.317568
2	33596669	17	46538947	85	0.35705
2	33624946	17	33580109	85	0.307347
2	33676440	17	34535884	85	0.324589
2	33906697	17	48016183	85	0.326642
2	34241926	17	49209750	85	0.305003
2	34241926	17	49210094	85	0.305003
2	34241926	17	49212275	85	0.305003
2	34241926	17	49212608	85	0.305003
2	34241926	17	49212744	85	0.305003
2	34253479	17	49315689	85	0.308158
2	34413387	17	48019308	85	0.30853
2	34413644	17	48019308	85	0.30853
2	34440249	17	38131053	85	0.30882
2	34440249	17	38132822	85	0.30882
2	34445972	17	38131053	85	0.30882
2	34445972	17	38132822	85	0.30882
2	34452716	17	38131053	85	0.307533
2	34452716	17	38132822	85	0.307533
2	34470099	17	38131053	85	0.30882
2	34470099	17	38132822	85	0.30882
2	34472733	17	38131053	85	0.307533
2	34472733	17	38132822	85	0.307533
2	34473399	17	38131053	85	0.307533
2	34473399	17	38132822	85	0.307533
2	34475592	17	38131053	85	0.328364
2	34475592	17	38132822	85	0.328364
2	34476802	17	38131053	85	0.30882
2	34476802	17	38132822	85	0.30882
2	34477772	17	38131053	85	0.30882
2	34477772	17	38132822	85	0.30882
2	34478565	17	38131053	85	0.30882
2	34478565	17	38132822	85	0.30882
2	34498068	17	47646953	85	0.315902
2	34584010	17	37903437	85	0.319393
2	34734648	17	34445608	85	0.322538
2	34776922	17	42280930	85	0.310737
2	34790220	17	42280930	85	0.341617
2	34790367	17	42280930	85	0.341617
2	35089425	17	50871308	85	0.30139
2	35210629	17	46913108	85	0.315358
2	35331242	17	42535623	85	0.302479
2	35612925	17	39074329	85	0.30111
2	35712390	17	46568155	85	0.301031
2	35712390	17	46570251	85	0.301031
2	35712390	17	46570516	85	0.301031
2	35712390	17	46570800	85	0.301031
2	35712390	17	46573399	85	0.301031
2	35712390	17	46591704	85	0.317968
2	35712390	17	46595546	85	0.317968
2	35712390	17	46597013	85	0.317968
2	35712390	17	46599246	85	0.317968
2	35712390	17	46600114	85	0.317968
2	35712390	17	46602147	85	0.317968
2	35712390	17	46635384	85	0.302293
2	35725261	17	46635384	85	0.30773
2	35727188	17	46568155	85	0.306822
2	35727188	17	46570251	85	0.306822
2	35727188	17	46570516	85	0.306822
2	35727188	17	46570800	85	0.306822
2	35727188	17	46573399	85	0.306822
2	35727188	17	46591704	85	0.321809
2	35727188	17	46595546	85	0.321809
2	35727188	17	46597013	85	0.321809
2	35727188	17	46599246	85	0.321809
2	35727188	17	46600114	85	0.321809
2	35727188	17	46602147	85	0.321809
2	35798432	17	41836486	85	0.324516
2	35798432	17	41846582	85	0.339446
2	35798432	17	41847248	85	0.339446
2	35798432	17	41857603	85	0.343814
2	35800286	17	41836486	85	0.324516
2	35800286	17	41846582	85	0.339446
2	35800286	17	41847248	85	0.339446
2	35800286	17	41857603	85	0.343814
2	35807270	17	41836486	85	0.324516
2	35807270	17	41846582	85	0.339446
2	35807270	17	41847248	85	0.339446
2	35807270	17	41857603	85	0.343814
2	35811631	17	41836486	85	0.324516
2	35811631	17	41846582	85	0.339446
2	35811631	17	41847248	85	0.339446
2	35811631	17	41857603	85	0.343814
2	36128390	17	51019263	85	0.323387
2	36128390	17	51019273	85	0.323387
2	36128390	17	51020706	85	0.323387
2	36128390	17	51020891	85	0.323387
2	36128390	17	51021069	85	0.323387
2	36129772	17	51019263	85	0.323387
2	36129772	17	51019273	85	0.323387
2	36129772	17	51020706	85	0.323387
2	36129772	17	51020891	85	0.323387
2	36129772	17	51021069	85	0.323387
2	36129882	17	51019263	85	0.323387
2	36129882	17	51019273	85	0.323387
2	36129882	17	51020706	85	0.323387
2	36129882	17	51020891	85	0.323387
2	36129882	17	51021069	85	0.323387
2	36131312	17	51019263	85	0.323387
2	36131312	17	51019273	85	0.323387
2	36131312	17	51020706	85	0.323387
2	36131312	17	51020891	85	0.323387
2	36131312	17	51021069	85	0.323387
2	36131358	17	51019263	85	0.323387
2	36131358	17	51019273	85	0.323387
2	36131358	17	51020706	85	0.323387
2	36131358	17	51020891	85	0.323387
2	36131358	17	51021069	85	0.323387
2	36131648	17	51019263	85	0.323387
2	36131648	17	51019273	85	0.323387
2	36131648	17	51020706	85	0.323387
2	36131648	17	51020891	85	0.323387
2	36131648	17	51021069	85	0.323387
2	36509656	17	35804187	85	0.302583
2	36515153	17	35744048	85	0.30313
2	36524086	17	35762557	85	0.320036
2	36524086	17	35763091	85	0.320036
2	36524086	17	35766026	85	0.320036
2	36524086	17	35804187	85	0.31812
2	36524921	17	35762557	85	0.320036
2	36524921	17	35763091	85	0.320036
2	36524921	17	35766026	85	0.320036
2	36524921	17	35804187	85	0.31812
2	36525629	17	35760940	85	0.307946
2	36525629	17	35762557	85	0.336312
2	36525629	17	35763091	85	0.336312
2	36525629	17	35763863	85	0.307946
2	36525629	17	35766026	85	0.336312
2	36525629	17	35771885	85	0.307946
2	36525629	17	35780735	85	0.329569
2	36525629	17	35781516	85	0.329569
2	36525629	17	35790022	85	0.307946
2	36525629	17	35795492	85	0.307946
2	36525629	17	35804114	85	0.307946
2	36525629	17	35804187	85	0.35469
2	36525629	17	35811453	85	0.307946
2	36525629	17	35816018	85	0.307946
2	36525629	17	35829306	85	0.307946
2	36525629	17	35833209	85	0.307946
2	36525629	17	35859404	85	0.307946
2	36525629	17	35859728	85	0.307946
2	36525629	17	35869781	85	0.307946
2	36525629	17	35870833	85	0.307946
2	36604680	17	33867553	85	0.31568
2	36698904	17	34274962	85	0.32426
2	36698904	17	34275536	85	0.32426
2	36698904	17	34275770	85	0.320454
2	36767257	17	47780710	85	0.350097
2	36773512	17	47780710	85	0.303831
2	37048153	17	40452675	85	0.322155
2	37048163	17	40452675	85	0.322155
2	37048168	17	40452675	85	0.322155
2	37048258	17	40452675	85	0.322155
2	37048452	17	40452675	85	0.322155
2	37048557	17	40452675	85	0.322155
2	37048598	17	40452675	85	0.322155
2	37271324	17	33872257	85	0.347938
2	37271324	17	33872797	85	0.347938
2	37271565	17	33872257	85	0.322468
2	37271565	17	33872797	85	0.322468
2	37281063	17	37450083	85	0.303435
2	37297329	17	44963422	85	0.36585
2	37297329	17	44963422	85	0.36585
2	37329049	17	44963422	85	0.377478
2	37329049	17	44963422	85	0.377478
2	37401936	17	50332816	85	0.323114
2	37408313	17	50332816	85	0.323114
2	37410996	17	50332816	85	0.302225
2	37585251	17	33471228	85	0.305068
2	37585251	17	33491629	85	0.305068
2	37891889	17	51300933	85	0.309271
2	37891889	17	51302256	85	0.344855
2	37891889	17	51302446	85	0.344855
2	37891889	17	51302994	85	0.306474
2	37891889	17	51303226	85	0.306474
2	38104094	17	39626586	85	0.300596
2	38456213	17	45887951	85	0.331336
2	38456213	17	45888251	85	0.331336
2	38456213	17	45888822	85	0.321373
2	38456213	17	45889248	85	0.331336
2	38456213	17	45896478	85	0.301384
2	38456213	17	45897531	85	0.301384
2	38456257	17	45887951	85	0.303439
2	38456257	17	45888251	85	0.303439
2	38456257	17	45889248	85	0.303439
2	38675059	17	47646062	85	0.341854
2	38675059	17	47646874	85	0.341854
2	38677198	17	47646062	85	0.341854
2	38677198	17	47646874	85	0.341854
2	38731774	17	35008635	85	0.321488
2	39543479	17	32895529	85	0.323292
2	39548378	17	32895529	85	0.302225
2	39575375	17	32895529	85	0.323292
2	39761986	17	35560128	85	0.302505
2	39762408	17	35560128	85	0.302505
2	39762977	17	35560128	85	0.302505
2	39763902	17	35560128	85	0.302505
2	39802380	17	45968294	85	0.332857
2	39802380	17	45969835	85	0.332857
2	39809732	17	45968294	85	0.312523
2	39809732	17	45969835	85	0.312523
2	39942970	17	49615967	85	0.338501
2	39942970	17	49619463	85	0.337705
2	39942970	17	49629590	85	0.306206
2	39942970	17	49630391	85	0.306206
2	39942970	17	49635098	85	0.306206
2	39942970	17	49639299	85	0.306206
2	39942970	17	49646647	85	0.306206
2	39942970	17	49646714	85	0.306206
2	39942970	17	49647715	85	0.306206
2	39942970	17	49652948	85	0.306206
2	39942970	17	49656748	85	0.306206
2	39942992	17	49615967	85	0.338501
2	39942992	17	49619463	85	0.337705
2	39942992	17	49629590	85	0.306206
2	39942992	17	49630391	85	0.306206
2	39942992	17	49635098	85	0.306206
2	39942992	17	49639299	85	0.306206
2	39942992	17	49646647	85	0.306206
2	39942992	17	49646714	85	0.306206
2	39942992	17	49647715	85	0.306206
2	39942992	17	49652948	85	0.306206
2	39942992	17	49656748	85	0.306206
2	40092707	17	51197462	85	0.342093
2	40269670	17	39904681	85	0.303959
2	40475414	17	47950329	85	0.310278
2	40531834	17	44880353	85	0.320036
2	40531976	17	44880353	85	0.320036
2	40719523	17	34543364	85	0.30203
2	40720331	17	34543364	85	0.30203
2	40771562	17	34543364	85	0.368396
2	41149660	17	41771165	85	0.306203
2	41637518	17	32911226	85	0.301911
2	41637597	17	32911226	85	0.301911
2	41822124	17	48806392	85	0.338914
2	41822124	17	48826817	85	0.338914
2	41822124	17	48830594	85	0.338914
2	41825204	17	48806392	85	0.308991
2	41825204	17	48826817	85	0.308991
2	41825204	17	48830594	85	0.308991
2	42009440	17	37073182	85	0.307549
2	85133	17	56174933	85	0.320087
2	85136	17	56174933	85	0.305372
2	171112	17	52860909	85	0.327321
2	244201	17	66384366	85	0.306582
2	244201	17	66384398	85	0.306582
2	244201	17	66384511	85	0.306582
2	244201	17	66384543	85	0.306582
2	244201	17	66384839	85	0.306582
2	244201	17	66385007	85	0.306582
2	244201	17	66385015	85	0.306582
2	244201	17	66387169	85	0.307818
2	291359	17	66693151	85	0.307752
2	294911	17	66693151	85	0.307752
2	295844	17	66693151	85	0.307752
2	301751	17	55898747	85	0.334459
2	301784	17	55898747	85	0.334459
2	302324	17	55898747	85	0.336861
2	302654	17	55898747	85	0.336861
2	303908	17	55898747	85	0.336861
2	305557	17	55898747	85	0.331544
2	305803	17	55898747	85	0.331544
2	393284	17	52136361	85	0.313084
2	393284	17	52139950	85	0.313084
2	393284	17	52144389	85	0.313084
2	393284	17	52144601	85	0.317738
2	393284	17	52144708	85	0.313084
2	393284	17	52144709	85	0.313084
2	393284	17	52144904	85	0.313084
2	393284	17	52145290	85	0.313084
2	393284	17	52146584	85	0.313084
2	393284	17	52146612	85	0.313084
2	393284	17	52147202	85	0.313084
2	393284	17	52148198	85	0.313084
2	393284	17	52148261	85	0.313084
2	393284	17	52148296	85	0.313084
2	393284	17	52148589	85	0.313084
2	393284	17	52149061	85	0.313084
2	393284	17	52149196	85	0.313084
2	393284	17	52149736	85	0.313084
2	393284	17	52150560	85	0.313084
2	393284	17	52150583	85	0.313084
2	393284	17	52150868	85	0.317738
2	393284	17	52151574	85	0.313084
2	393284	17	52151709	85	0.317738
2	393284	17	52151777	85	0.317738
2	393284	17	52152038	85	0.313084
2	393284	17	52152215	85	0.313084
2	393284	17	52153073	85	0.313084
2	393284	17	52153184	85	0.322759
2	393284	17	52154631	85	0.313084
2	393284	17	52155167	85	0.317738
2	393284	17	52156544	85	0.317738
2	393284	17	52157814	85	0.317738
2	393284	17	52158589	85	0.313084
2	393284	17	52158613	85	0.313084
2	393284	17	52159075	85	0.306451
2	393284	17	52160284	85	0.317738
2	393284	17	52160536	85	0.306451
2	393284	17	52160658	85	0.306451
2	393284	17	52160737	85	0.313084
2	393284	17	52161074	85	0.306451
2	393284	17	52161520	85	0.306451
2	393284	17	52161787	85	0.306451
2	393284	17	52162139	85	0.306451
2	393284	17	52162531	85	0.306451
2	393284	17	52162772	85	0.313084
2	393284	17	52164967	85	0.306451
2	393284	17	52166316	85	0.306451
2	393284	17	52166913	85	0.306451
2	393284	17	52167220	85	0.306451
2	393284	17	52167947	85	0.306451
2	393284	17	52167972	85	0.306451
2	393284	17	52167973	85	0.306451
2	393284	17	52168022	85	0.313084
2	393284	17	52168429	85	0.313084
2	393284	17	52168440	85	0.313084
2	393284	17	52168559	85	0.313084
2	393284	17	52168743	85	0.313084
2	393284	17	52168799	85	0.313084
2	393284	17	52169288	85	0.313084
2	393284	17	52172283	85	0.317738
2	393284	17	52172762	85	0.313084
2	393284	17	52173861	85	0.313084
2	393284	17	52174033	85	0.317738
2	393284	17	52174956	85	0.317738
2	393284	17	52175019	85	0.313084
2	393284	17	52175443	85	0.313084
2	393284	17	52175450	85	0.317738
2	393284	17	52175743	85	0.317738
2	393284	17	52175845	85	0.317738
2	505471	17	55153561	85	0.303663
2	505471	17	55157540	85	0.303663
2	546995	17	55153561	85	0.336699
2	546995	17	55157540	85	0.336699
2	550350	17	55153561	85	0.303663
2	550350	17	55157540	85	0.303663
2	550944	17	55153561	85	0.303663
2	550944	17	55157540	85	0.303663
2	623259	17	55353095	85	0.304642
2	818951	17	55458812	85	0.319194
2	822296	17	55458812	85	0.319194
2	826176	17	55458812	85	0.319194
2	840246	17	55458812	85	0.319194
2	901135	17	62377586	85	0.315642
2	901719	17	62377586	85	0.315642
2	1101701	17	52991636	85	0.315671
2	1153853	17	63958391	85	0.300051
2	1158301	17	65482949	85	0.320886
2	1447414	17	54148250	85	0.305935
2	1447414	17	54159137	85	0.320154
2	1722471	17	55663027	85	0.326936
2	1722471	17	55663552	85	0.375355
2	1722471	17	55674171	85	0.302239
2	1722471	17	55674375	85	0.321894
2	1862137	17	56271060	85	0.300608
2	1938138	17	67105582	85	0.330163
2	1941381	17	67105582	85	0.330163
2	1943617	17	67105582	85	0.330163
2	1945360	17	67105582	85	0.330163
2	1945439	17	67105582	85	0.330163
2	1948166	17	67105582	85	0.330163
2	1948645	17	67105582	85	0.330163
2	1948892	17	67105582	85	0.330163
2	1948949	17	67105582	85	0.330163
2	1950180	17	67105582	85	0.330163
2	1950243	17	67105582	85	0.330163
2	1951389	17	67105582	85	0.330163
2	1956021	17	67105582	85	0.330163
2	1961211	17	67105582	85	0.330163
2	1967880	17	67105582	85	0.330163
2	1968876	17	67105582	85	0.330163
2	2008044	17	60909491	85	0.307046
2	2084107	17	59578396	85	0.310278
2	2084107	17	59579534	85	0.310278
2	2084107	17	59579836	85	0.310278
2	2101753	17	59578396	85	0.310278
2	2101753	17	59579534	85	0.310278
2	2101753	17	59579836	85	0.310278
2	2101853	17	59578396	85	0.310278
2	2101853	17	59579534	85	0.310278
2	2101853	17	59579836	85	0.310278
2	2105952	17	59578396	85	0.310278
2	2105952	17	59579534	85	0.310278
2	2105952	17	59579836	85	0.310278
2	2107570	17	59578396	85	0.310278
2	2107570	17	59579534	85	0.310278
2	2107570	17	59579836	85	0.310278
2	2108553	17	59578396	85	0.310278
2	2108553	17	59579534	85	0.310278
2	2108553	17	59579836	85	0.310278
2	2110898	17	59578396	85	0.310278
2	2110898	17	59579534	85	0.310278
2	2110898	17	59579836	85	0.310278
2	2111975	17	59578396	85	0.310278
2	2111975	17	59579534	85	0.310278
2	2111975	17	59579836	85	0.310278
2	2113019	17	59578396	85	0.310278
2	2113019	17	59579534	85	0.310278
2	2113019	17	59579836	85	0.310278
2	2115185	17	59578396	85	0.310278
2	2115185	17	59579534	85	0.310278
2	2115185	17	59579836	85	0.310278
2	2708720	17	58166546	85	0.316603
2	3004184	17	52070089	85	0.30124
2	3033784	17	66322530	85	0.301108
2	3074668	17	63402700	85	0.307752
2	3074668	17	63427048	85	0.300955
2	3074668	17	63428017	85	0.300955
2	3310730	17	63353969	85	0.325231
2	3373173	17	62213003	85	0.308593
2	3373174	17	62213003	85	0.308593
2	3373177	17	62213003	85	0.308593
2	3373183	17	62213003	85	0.308593
2	3509270	17	63336469	85	0.308864
2	3509687	17	63336469	85	0.308864
2	3630701	17	55086348	85	0.32273
2	3759830	17	59984324	85	0.304129
2	3794065	17	53330557	85	0.398829
2	3794065	17	53332856	85	0.398829
2	4027342	17	53618956	85	0.324577
2	4027342	17	53619369	85	0.324577
2	4041133	17	53618956	85	0.324577
2	4041133	17	53619369	85	0.324577
2	4413979	17	55411983	85	0.302503
2	4418103	17	55411983	85	0.304593
2	4653447	17	52906753	85	0.300433
2	4743571	17	55466342	85	0.32171
2	4745455	17	55466342	85	0.32171
2	4748397	17	55466342	85	0.32171
2	4749466	17	55466342	85	0.32171
2	4749720	17	55466342	85	0.32171
2	4749959	17	55466342	85	0.32171
2	4789804	17	61710229	85	0.308593
2	4789804	17	61716617	85	0.308593
2	4789804	17	61905027	85	0.308593
2	4789804	17	61917315	85	0.308593
2	4795604	17	61710229	85	0.308593
2	4795604	17	61716617	85	0.308593
2	4795604	17	61905027	85	0.308593
2	4795604	17	61917315	85	0.308593
2	4799191	17	61710229	85	0.308593
2	4799191	17	61716617	85	0.308593
2	4799191	17	61905027	85	0.308593
2	4799191	17	61917315	85	0.308593
2	4894230	17	63572770	85	0.338908
2	4894230	17	63575415	85	0.308561
2	4894230	17	63578984	85	0.308561
2	4894230	17	63579069	85	0.308561
2	4894230	17	63580382	85	0.308561
2	4894331	17	63572770	85	0.338908
2	4894331	17	63575415	85	0.308561
2	4894331	17	63578984	85	0.308561
2	4894331	17	63579069	85	0.308561
2	4894331	17	63580382	85	0.308561
2	4894603	17	63572770	85	0.338908
2	4894603	17	63575415	85	0.308561
2	4894603	17	63578984	85	0.308561
2	4894603	17	63579069	85	0.308561
2	4894603	17	63580382	85	0.308561
2	4896739	17	63572770	85	0.338908
2	4896739	17	63575415	85	0.308561
2	4896739	17	63578984	85	0.308561
2	4896739	17	63579069	85	0.308561
2	4896739	17	63580382	85	0.308561
2	4897501	17	63572770	85	0.338908
2	4897501	17	63575415	85	0.308561
2	4897501	17	63578984	85	0.308561
2	4897501	17	63579069	85	0.308561
2	4897501	17	63580382	85	0.308561
2	4897836	17	63572770	85	0.338908
2	4897836	17	63575415	85	0.308561
2	4897836	17	63578984	85	0.308561
2	4897836	17	63579069	85	0.308561
2	4897836	17	63580382	85	0.308561
2	4897902	17	63572770	85	0.338908
2	4897902	17	63575415	85	0.308561
2	4897902	17	63578984	85	0.308561
2	4897902	17	63579069	85	0.308561
2	4897902	17	63580382	85	0.308561
2	4897947	17	63572770	85	0.338908
2	4897947	17	63575415	85	0.308561
2	4897947	17	63578984	85	0.308561
2	4897947	17	63579069	85	0.308561
2	4897947	17	63580382	85	0.308561
2	4898144	17	63572770	85	0.338908
2	4898144	17	63575415	85	0.308561
2	4898144	17	63578984	85	0.308561
2	4898144	17	63579069	85	0.308561
2	4898144	17	63580382	85	0.308561
2	4898752	17	63572770	85	0.338908
2	4898752	17	63575415	85	0.308561
2	4898752	17	63578984	85	0.308561
2	4898752	17	63579069	85	0.308561
2	4898752	17	63580382	85	0.308561
2	4899656	17	63572770	85	0.338908
2	4899656	17	63575415	85	0.308561
2	4899656	17	63578984	85	0.308561
2	4899656	17	63579069	85	0.308561
2	4899656	17	63580382	85	0.308561
2	4900346	17	63572770	85	0.338908
2	4900346	17	63575415	85	0.308561
2	4900346	17	63578984	85	0.308561
2	4900346	17	63579069	85	0.308561
2	4900346	17	63580382	85	0.308561
2	4901791	17	63572770	85	0.338908
2	4901791	17	63575415	85	0.308561
2	4901791	17	63578984	85	0.308561
2	4901791	17	63579069	85	0.308561
2	4901791	17	63580382	85	0.308561
2	4908019	17	63572770	85	0.338908
2	4908019	17	63575415	85	0.308561
2	4908019	17	63578984	85	0.308561
2	4908019	17	63579069	85	0.308561
2	4908019	17	63580382	85	0.308561
2	4908566	17	63572770	85	0.338908
2	4908566	17	63575415	85	0.308561
2	4908566	17	63578984	85	0.308561
2	4908566	17	63579069	85	0.308561
2	4908566	17	63580382	85	0.308561
2	4909388	17	63572770	85	0.338908
2	4909388	17	63575415	85	0.308561
2	4909388	17	63578984	85	0.308561
2	4909388	17	63579069	85	0.308561
2	4909388	17	63580382	85	0.308561
2	5294800	17	59386581	85	0.327857
2	5294800	17	59400437	85	0.305277
2	5590874	17	52655010	85	0.315808
2	5590874	17	52656177	85	0.329151
2	5590874	17	52656896	85	0.329151
2	5590874	17	52665732	85	0.329151
2	5590874	17	52675068	85	0.329151
2	5590874	17	52675071	85	0.329151
2	5590874	17	52677818	85	0.329151
2	5590874	17	52679090	85	0.329151
2	5590874	17	52679471	85	0.329151
2	5590874	17	52680908	85	0.32963
2	5590874	17	52681862	85	0.329151
2	5590874	17	52683100	85	0.329151
2	5590874	17	52688169	85	0.329151
2	5590874	17	52690414	85	0.329151
2	5590874	17	52694883	85	0.329151
2	5590874	17	52696673	85	0.329151
2	5590874	17	52710772	85	0.329151
2	5590874	17	52714039	85	0.329151
2	5590874	17	52715318	85	0.329151
2	5590874	17	52716609	85	0.329151
2	5590874	17	52723339	85	0.329151
2	5590874	17	52723363	85	0.329151
2	5590874	17	52724778	85	0.329151
2	5590874	17	52739452	85	0.329151
2	5711113	17	55030316	85	0.342999
2	5711113	17	55032679	85	0.314035
2	5711113	17	55048832	85	0.320005
2	5711113	17	55062109	85	0.368039
2	5711113	17	55067688	85	0.332604
2	5711113	17	55075100	85	0.316157
2	5711113	17	55077141	85	0.35819
2	5711113	17	55078693	85	0.316157
2	5711259	17	55032679	85	0.321469
2	5711259	17	55032774	85	0.312466
2	5711259	17	55040604	85	0.312466
2	5711259	17	55048832	85	0.325966
2	5711259	17	55062109	85	0.320802
2	5711938	17	55030316	85	0.313548
2	5711938	17	55032679	85	0.322554
2	5711938	17	55032774	85	0.321608
2	5711938	17	55040604	85	0.321608
2	5711938	17	55048722	85	0.316632
2	5711938	17	55048832	85	0.342182
2	5713005	17	55030316	85	0.309463
2	5713005	17	55062109	85	0.334875
2	5713005	17	55067688	85	0.337446
2	5713005	17	55075100	85	0.319171
2	5713005	17	55077141	85	0.342803
2	5713005	17	55078693	85	0.319171
2	5714949	17	55048832	85	0.305994
2	5714949	17	55062109	85	0.306151
2	5718611	17	55048832	85	0.305994
2	5718611	17	55062109	85	0.306151
2	5719618	17	55048832	85	0.305994
2	5719618	17	55062109	85	0.306151
2	5722798	17	55048832	85	0.305994
2	5722798	17	55062109	85	0.306151
2	5725786	17	55048832	85	0.305994
2	5725786	17	55062109	85	0.306151
2	5726027	17	55048832	85	0.305994
2	5726027	17	55062109	85	0.306151
2	5726080	17	55048832	85	0.305994
2	5726080	17	55062109	85	0.306151
2	5726761	17	55048832	85	0.305994
2	5726761	17	55062109	85	0.306151
2	5727289	17	55048832	85	0.305994
2	5727289	17	55062109	85	0.306151
2	5731769	17	55048832	85	0.314754
2	5731769	17	55062109	85	0.317169
2	5736507	17	56914860	85	0.327149
2	5736640	17	55062109	85	0.30238
2	5748826	17	55062109	85	0.300025
2	5750171	17	55038490	85	0.310537
2	5750171	17	55062109	85	0.327848
2	5751124	17	55038490	85	0.327944
2	5751124	17	55062109	85	0.343805
2	5755801	17	55038490	85	0.317618
2	5762095	17	55038490	85	0.338266
2	5762095	17	55062109	85	0.302673
2	5763383	17	55038490	85	0.317618
2	5853472	17	64049229	85	0.305564
2	6233421	17	63145257	85	0.302064
2	7037029	17	57476888	85	0.379083
2	7039120	17	57476888	85	0.34544
2	7039244	17	57476888	85	0.379083
2	7041098	17	57476888	85	0.379083
2	7041301	17	57476888	85	0.379083
2	7043444	17	57476888	85	0.316192
2	7043451	17	57476888	85	0.316192
2	7043501	17	57476888	85	0.316192
2	7043800	17	57476888	85	0.316192
2	7044431	17	57476888	85	0.379083
2	7188104	17	59161570	85	0.312007
2	7189527	17	59161570	85	0.312007
2	7217422	17	56365039	85	0.349036
2	7325035	17	65451711	85	0.316632
2	7337945	17	56384577	85	0.355033
2	7337945	17	56390133	85	0.355033
2	7892314	17	55900320	85	0.311234
2	7892314	17	55901017	85	0.317596
2	7892314	17	55902838	85	0.317596
2	7892314	17	55904366	85	0.317596
2	7892314	17	55904494	85	0.317596
2	7892314	17	55905129	85	0.317596
2	7892314	17	55906268	85	0.327873
2	7892314	17	55907796	85	0.307879
2	7892314	17	55908017	85	0.317596
2	7892314	17	55913311	85	0.307879
2	7892314	17	55914728	85	0.307879
2	7892349	17	55901017	85	0.301705
2	7892349	17	55902838	85	0.301705
2	7892349	17	55904366	85	0.301705
2	7892349	17	55904494	85	0.301705
2	7892349	17	55905129	85	0.301705
2	7892349	17	55906268	85	0.311916
2	7892349	17	55908017	85	0.301705
2	7895957	17	55901017	85	0.301705
2	7895957	17	55902838	85	0.301705
2	7895957	17	55904366	85	0.301705
2	7895957	17	55904494	85	0.301705
2	7895957	17	55905129	85	0.301705
2	7895957	17	55906268	85	0.311916
2	7895957	17	55908017	85	0.301705
2	7899976	17	55901017	85	0.304635
2	7899976	17	55902838	85	0.304635
2	7899976	17	55904366	85	0.304635
2	7899976	17	55904494	85	0.304635
2	7899976	17	55905129	85	0.304635
2	7899985	17	55901017	85	0.304635
2	7899985	17	55902838	85	0.304635
2	7899985	17	55904366	85	0.304635
2	7899985	17	55904494	85	0.304635
2	7899985	17	55905129	85	0.304635
2	8079521	17	64058429	85	0.325424
2	8405186	17	55095496	85	0.341854
2	8413927	17	55090756	85	0.313432
2	8464867	17	65031865	85	0.354419
2	8526493	17	64733650	85	0.368356
2	8526493	17	64733726	85	0.34182
2	8526493	17	64733738	85	0.34182
2	8526493	17	64733740	85	0.34182
2	8526493	17	64734029	85	0.317071
2	8526493	17	64734060	85	0.305262
2	8532905	17	64733650	85	0.368356
2	8532905	17	64733726	85	0.34182
2	8532905	17	64733738	85	0.34182
2	8532905	17	64733740	85	0.34182
2	8532905	17	64734029	85	0.317071
2	8532905	17	64734060	85	0.305262
2	8711325	17	54610765	85	0.304959
2	8711325	17	54617140	85	0.333697
2	8711325	17	54620102	85	0.333697
2	8711325	17	54620890	85	0.333697
2	8711325	17	54621849	85	0.333697
2	8712976	17	54617140	85	0.307116
2	8712976	17	54620102	85	0.307116
2	8712976	17	54620890	85	0.307116
2	8712976	17	54621849	85	0.307116
2	8715145	17	54610765	85	0.304959
2	8715145	17	54617140	85	0.333697
2	8715145	17	54620102	85	0.333697
2	8715145	17	54620890	85	0.333697
2	8715145	17	54621849	85	0.333697
2	8716204	17	59913469	85	0.320494
2	8716313	17	54610765	85	0.304959
2	8716313	17	54617140	85	0.333697
2	8716313	17	54620102	85	0.333697
2	8716313	17	54620890	85	0.333697
2	8716313	17	54621849	85	0.333697
2	8717211	17	54617140	85	0.300228
2	8717211	17	54620102	85	0.300228
2	8717211	17	54620890	85	0.300228
2	8717211	17	54621849	85	0.300228
2	8717368	17	54617140	85	0.322447
2	8717368	17	54620102	85	0.322447
2	8717368	17	54620890	85	0.322447
2	8717368	17	54621849	85	0.322447
2	8717551	17	54617140	85	0.322447
2	8717551	17	54620102	85	0.322447
2	8717551	17	54620890	85	0.322447
2	8717551	17	54621849	85	0.322447
2	8717617	17	54617140	85	0.322447
2	8717617	17	54620102	85	0.322447
2	8717617	17	54620890	85	0.322447
2	8717617	17	54621849	85	0.322447
2	8718052	17	54617140	85	0.322447
2	8718052	17	54620102	85	0.322447
2	8718052	17	54620890	85	0.322447
2	8718052	17	54621849	85	0.322447
2	8718290	17	54617140	85	0.322447
2	8718290	17	54620102	85	0.322447
2	8718290	17	54620890	85	0.322447
2	8718290	17	54621849	85	0.322447
2	8718430	17	54617140	85	0.322447
2	8718430	17	54620102	85	0.322447
2	8718430	17	54620890	85	0.322447
2	8718430	17	54621849	85	0.322447
2	8718606	17	54617140	85	0.322447
2	8718606	17	54620102	85	0.322447
2	8718606	17	54620890	85	0.322447
2	8718606	17	54621849	85	0.322447
2	8720038	17	54617140	85	0.322447
2	8720038	17	54620102	85	0.322447
2	8720038	17	54620890	85	0.322447
2	8720038	17	54621849	85	0.322447
2	8720650	17	54617140	85	0.322447
2	8720650	17	54620102	85	0.322447
2	8720650	17	54620890	85	0.322447
2	8720650	17	54621849	85	0.322447
2	8720696	17	54617140	85	0.322447
2	8720696	17	54620102	85	0.322447
2	8720696	17	54620890	85	0.322447
2	8720696	17	54621849	85	0.322447
2	8720825	17	54617140	85	0.322447
2	8720825	17	54620102	85	0.322447
2	8720825	17	54620890	85	0.322447
2	8720825	17	54621849	85	0.322447
2	8721515	17	54617140	85	0.322447
2	8721515	17	54620102	85	0.322447
2	8721515	17	54620890	85	0.322447
2	8721515	17	54621849	85	0.322447
2	8722682	17	66384366	85	0.31308
2	8722682	17	66384398	85	0.31308
2	8722682	17	66384511	85	0.31308
2	8722682	17	66384543	85	0.31308
2	8722682	17	66384839	85	0.31308
2	8722682	17	66385007	85	0.31308
2	8722682	17	66385015	85	0.31308
2	8747710	17	63449036	85	0.324203
2	8747710	17	63449599	85	0.324203
2	8748777	17	63449036	85	0.324203
2	8748777	17	63449599	85	0.324203
2	8869275	17	52854890	85	0.330163
2	8882057	17	52854890	85	0.330163
2	8885039	17	52854890	85	0.330163
2	8917640	17	52854890	85	0.300217
2	8928085	17	52843844	85	0.313678
2	8928085	17	52854890	85	0.302239
2	8941756	17	52854890	85	0.329252
2	8945640	17	52854890	85	0.329252
2	8953949	17	52843844	85	0.313678
2	8953949	17	52854890	85	0.302239
2	8964739	17	52843844	85	0.315008
2	8964739	17	52854890	85	0.316287
2	8965542	17	52843844	85	0.313678
2	8965542	17	52854890	85	0.302239
2	8965994	17	52843844	85	0.313678
2	8965994	17	52854890	85	0.302239
2	9268701	17	67451176	85	0.300228
2	9268701	17	67451180	85	0.300228
2	9413111	17	66661652	85	0.318471
2	9413635	17	66659235	85	0.308418
2	9413635	17	66659398	85	0.334461
2	9413635	17	66659430	85	0.308418
2	9413635	17	66661652	85	0.368334
2	9414251	17	66661652	85	0.318471
2	9433767	17	51701422	85	0.31812
2	9635798	17	58053290	85	0.329887
2	9667592	17	58053290	85	0.312896
2	9693777	17	58053290	85	0.312896
2	9789941	17	55646487	85	0.321552
2	9814780	17	56259976	85	0.304116
2	9817602	17	54510895	85	0.302132
2	9886445	17	64228090	85	0.371832
2	9886445	17	64242703	85	0.314708
2	9888428	17	64228090	85	0.305383
2	9890562	17	64228090	85	0.375977
2	9890562	17	64242703	85	0.314632
2	9922669	17	54794726	85	0.316071
2	9931094	17	54793773	85	0.310002
2	9931094	17	54793977	85	0.310002
2	9931094	17	54794174	85	0.310002
2	9931094	17	54794316	85	0.310002
2	9931094	17	54794471	85	0.310002
2	9931094	17	54794601	85	0.310002
2	9931094	17	54794621	85	0.310002
2	9931094	17	54794654	85	0.310002
2	9931094	17	54794726	85	0.325326
2	9931094	17	54794912	85	0.310002
2	9931094	17	54795104	85	0.310002
2	9931094	17	54795135	85	0.310002
2	9931094	17	54795589	85	0.310002
2	9946203	17	59916877	85	0.305564
2	9946203	17	59926423	85	0.305564
2	9946203	17	59934945	85	0.305564
2	9946203	17	59938104	85	0.305564
2	10138610	17	64233445	85	0.315022
2	10138610	17	64236941	85	0.315022
2	10138610	17	64238830	85	0.315022
2	10138610	17	64239709	85	0.315022
2	10138610	17	64240013	85	0.315022
2	10210790	17	53906887	85	0.325092
2	10323437	17	58250200	85	0.322889
2	10323437	17	58255287	85	0.328021
2	10323437	17	58276968	85	0.328021
2	10323437	17	58398715	85	0.302239
2	10323437	17	58400739	85	0.302239
2	10323437	17	58402503	85	0.302239
2	10323437	17	58404392	85	0.302239
2	10323437	17	58405722	85	0.302239
2	10323437	17	58445244	85	0.302239
2	10323437	17	58447384	85	0.302239
2	10323437	17	58456568	85	0.302239
2	10323437	17	58462358	85	0.302239
2	10377797	17	60174420	85	0.303959
2	10378082	17	60174420	85	0.303959
2	10378506	17	60174420	85	0.303959
2	10471014	17	59546787	85	0.326452
2	10472107	17	66293093	85	0.367384
2	11209311	17	53414674	85	0.30056
2	11258554	17	59607767	85	0.302913
2	11262066	17	54456102	85	0.315242
2	11262066	17	54457216	85	0.315242
2	11262066	17	54480419	85	0.315242
2	11262066	17	54512495	85	0.315242
2	11262066	17	54534460	85	0.324863
2	11262066	17	54536993	85	0.324863
2	11533801	17	65675389	85	0.304657
2	11741729	17	56057346	85	0.310622
2	11871492	17	55013511	85	0.342093
2	11880856	17	55013511	85	0.31346
2	11938946	17	63510283	85	0.321711
2	11959950	17	59344495	85	0.318206
2	12303562	17	55637610	85	0.301421
2	12303562	17	55640146	85	0.301421
2	12303562	17	55641089	85	0.319475
2	12303562	17	55652122	85	0.327934
2	12797938	17	54690948	85	0.300038
2	12797938	17	54691498	85	0.300038
2	13983366	17	52322139	85	0.307976
2	14062559	17	59019414	85	0.341474
2	14062559	17	59056812	85	0.31662
2	14062628	17	59019414	85	0.341474
2	14062628	17	59056812	85	0.31662
2	14064700	17	59019414	85	0.351126
2	14064700	17	59056812	85	0.311289
2	14064700	17	59066882	85	0.306485
2	14064700	17	59071982	85	0.306485
2	14064700	17	59072536	85	0.306485
2	14064700	17	59076325	85	0.306485
2	14064700	17	59077331	85	0.306485
2	14064700	17	59088520	85	0.306485
2	14064700	17	59091855	85	0.306485
2	14064700	17	59093587	85	0.306485
2	14064700	17	59099234	85	0.306485
2	14064700	17	59106963	85	0.306485
2	14064700	17	59111839	85	0.306485
2	14064700	17	59113355	85	0.306485
2	14065238	17	59019414	85	0.351126
2	14065238	17	59056812	85	0.311289
2	14065238	17	59066882	85	0.306485
2	14065238	17	59071982	85	0.306485
2	14065238	17	59072536	85	0.306485
2	14065238	17	59076325	85	0.306485
2	14065238	17	59077331	85	0.306485
2	14065238	17	59088520	85	0.306485
2	14065238	17	59091855	85	0.306485
2	14065238	17	59093587	85	0.306485
2	14065238	17	59099234	85	0.306485
2	14065238	17	59106963	85	0.306485
2	14065238	17	59111839	85	0.306485
2	14065238	17	59113355	85	0.306485
2	14065246	17	59019414	85	0.351126
2	14065246	17	59056812	85	0.311289
2	14065246	17	59066882	85	0.306485
2	14065246	17	59071982	85	0.306485
2	14065246	17	59072536	85	0.306485
2	14065246	17	59076325	85	0.306485
2	14065246	17	59077331	85	0.306485
2	14065246	17	59088520	85	0.306485
2	14065246	17	59091855	85	0.306485
2	14065246	17	59093587	85	0.306485
2	14065246	17	59099234	85	0.306485
2	14065246	17	59106963	85	0.306485
2	14065246	17	59111839	85	0.306485
2	14065246	17	59113355	85	0.306485
2	14065779	17	59019414	85	0.368356
2	14065779	17	59056812	85	0.310112
2	14065779	17	59066882	85	0.302967
2	14065779	17	59071982	85	0.302967
2	14065779	17	59072536	85	0.302967
2	14065779	17	59076325	85	0.302967
2	14065779	17	59077331	85	0.302967
2	14065779	17	59088520	85	0.302967
2	14065779	17	59091855	85	0.302967
2	14065779	17	59093587	85	0.302967
2	14065779	17	59099234	85	0.302967
2	14065779	17	59106963	85	0.302967
2	14065779	17	59111839	85	0.302967
2	14065779	17	59113355	85	0.302967
2	14071586	17	59019414	85	0.351126
2	14071586	17	59056812	85	0.311289
2	14071586	17	59066882	85	0.306485
2	14071586	17	59071982	85	0.306485
2	14071586	17	59072536	85	0.306485
2	14071586	17	59076325	85	0.306485
2	14071586	17	59077331	85	0.306485
2	14071586	17	59088520	85	0.306485
2	14071586	17	59091855	85	0.306485
2	14071586	17	59093587	85	0.306485
2	14071586	17	59099234	85	0.306485
2	14071586	17	59106963	85	0.306485
2	14071586	17	59111839	85	0.306485
2	14071586	17	59113355	85	0.306485
2	14072630	17	59019414	85	0.351126
2	14072630	17	59056812	85	0.311289
2	14072630	17	59066882	85	0.306485
2	14072630	17	59071982	85	0.306485
2	14072630	17	59072536	85	0.306485
2	14072630	17	59076325	85	0.306485
2	14072630	17	59077331	85	0.306485
2	14072630	17	59088520	85	0.306485
2	14072630	17	59091855	85	0.306485
2	14072630	17	59093587	85	0.306485
2	14072630	17	59099234	85	0.306485
2	14072630	17	59106963	85	0.306485
2	14072630	17	59111839	85	0.306485
2	14072630	17	59113355	85	0.306485
2	14076334	17	59019414	85	0.341474
2	14076334	17	59056812	85	0.31662
2	14652352	17	67220829	85	0.300291
2	14799522	17	61975522	85	0.410177
2	15178318	17	55130916	85	0.302419
2	15178459	17	55130916	85	0.302419
2	15178472	17	55130916	85	0.302419
2	15178505	17	55130916	85	0.302419
2	15178665	17	55130916	85	0.302419
2	15178716	17	55130916	85	0.302419
2	15178765	17	55130916	85	0.302419
2	15178822	17	55130916	85	0.302419
2	15178934	17	55130916	85	0.302419
2	15179378	17	55130916	85	0.302419
2	15180036	17	55130916	85	0.302419
2	15180296	17	55130916	85	0.302419
2	15180297	17	55130916	85	0.302419
2	15180758	17	55130916	85	0.302419
2	15181098	17	55130916	85	0.302419
2	15181850	17	55130916	85	0.302419
2	15182019	17	55130916	85	0.302419
2	15182161	17	55130916	85	0.302419
2	15182369	17	55130916	85	0.302419
2	15182445	17	55130916	85	0.302419
2	15182545	17	55130916	85	0.302419
2	15182628	17	55130916	85	0.302419
2	15182813	17	55130916	85	0.302419
2	15183093	17	55130916	85	0.302419
2	15183279	17	55130916	85	0.302419
2	15183557	17	55130916	85	0.302419
2	15183666	17	55130916	85	0.302419
2	15183688	17	55130916	85	0.302419
2	15183842	17	55130916	85	0.302419
2	15184167	17	55130916	85	0.302419
2	15184532	17	55130916	85	0.302419
2	15184924	17	55130916	85	0.302419
2	15185282	17	55130916	85	0.302419
2	15185899	17	55130916	85	0.302419
2	15186146	17	55130916	85	0.302419
2	15186338	17	55130916	85	0.302419
2	15186935	17	55130916	85	0.302419
2	15187963	17	55130916	85	0.302419
2	15188158	17	55130916	85	0.302419
2	15188161	17	55130916	85	0.302419
2	15188164	17	55130916	85	0.302419
2	15188166	17	55130916	85	0.302419
2	15188168	17	55130916	85	0.302419
2	15188171	17	55130916	85	0.302419
2	15188373	17	55130916	85	0.302419
2	15188441	17	55130916	85	0.302419
2	15188442	17	55130916	85	0.302419
2	15189393	17	55130916	85	0.302419
2	15214955	17	52067451	85	0.319429
2	15224340	17	52067451	85	0.301163
2	15476855	17	64734060	85	0.301089
2	15502339	17	57411445	85	0.371005
2	15502339	17	57422691	85	0.305277
2	16148346	17	64529824	85	0.306947
2	16201749	17	54628363	85	0.338023
2	16201749	17	54633329	85	0.338023
2	16344100	17	65687218	85	0.302614
2	16585591	17	54703993	85	0.311184
2	16585591	17	54717323	85	0.33839
2	16585591	17	54722197	85	0.350044
2	16585591	17	54723783	85	0.350044
2	16585591	17	54728199	85	0.350044
2	16585591	17	54728296	85	0.350044
2	16585591	17	54729237	85	0.350044
2	16585591	17	54730202	85	0.350044
2	16585591	17	54732378	85	0.350044
2	16586904	17	54703993	85	0.311184
2	16586904	17	54717323	85	0.33839
2	16586904	17	54722197	85	0.350044
2	16586904	17	54723783	85	0.350044
2	16586904	17	54728199	85	0.350044
2	16586904	17	54728296	85	0.350044
2	16586904	17	54729237	85	0.350044
2	16586904	17	54730202	85	0.350044
2	16586904	17	54732378	85	0.350044
2	16603330	17	68289901	85	0.304657
2	16603330	17	68295426	85	0.304657
2	16603330	17	68298696	85	0.304657
2	16646012	17	64998985	85	0.343442
2	16815392	17	64934816	85	0.319028
2	16816853	17	64934816	85	0.319028
2	16818116	17	64934816	85	0.319028
2	16819462	17	64934816	85	0.319028
2	17226456	17	58398715	85	0.308055
2	17226456	17	58400739	85	0.308055
2	17226456	17	58402503	85	0.308055
2	17226456	17	58404392	85	0.308055
2	17226456	17	58405722	85	0.308055
2	17226456	17	58445244	85	0.308055
2	17226456	17	58447384	85	0.308055
2	17226456	17	58456568	85	0.308055
2	17226456	17	58462358	85	0.308055
2	17594852	17	66469400	85	0.30203
2	18080641	17	61710229	85	0.302868
2	18080641	17	61716617	85	0.302868
2	18080641	17	61905027	85	0.302868
2	18080641	17	61917315	85	0.302868
2	18082563	17	61710229	85	0.302868
2	18082563	17	61716617	85	0.302868
2	18082563	17	61905027	85	0.302868
2	18082563	17	61917315	85	0.302868
2	18196888	17	62396309	85	0.3055
2	18433696	17	68126605	85	0.301935
2	18437774	17	68126605	85	0.301935
2	18439946	17	68126605	85	0.301935
2	18477336	17	64213930	85	0.300574
2	18477336	17	64214270	85	0.300574
2	18477336	17	64215398	85	0.300574
2	18477336	17	64215845	85	0.300574
2	18971351	17	63082389	85	0.316602
2	18971351	17	63082416	85	0.312702
2	18972270	17	63082389	85	0.32187
2	18972270	17	63082416	85	0.324897
2	18972271	17	63082389	85	0.316602
2	18972271	17	63082416	85	0.312702
2	19488886	17	66810203	85	0.306169
2	19707855	17	63683519	85	0.307967
2	19707855	17	63686001	85	0.318839
2	19707855	17	63689573	85	0.323472
2	19935033	17	59567759	85	0.317052
2	19936116	17	59567759	85	0.317052
2	20115873	17	67734109	85	0.32243
2	20115873	17	67740451	85	0.303959
2	20115873	17	67743780	85	0.303959
2	20115873	17	67744239	85	0.303959
2	20115873	17	67746211	85	0.303959
2	20115873	17	67747303	85	0.303959
2	20115873	17	67749207	85	0.309983
2	20115873	17	67750105	85	0.303959
2	20115873	17	67751228	85	0.303959
2	20115873	17	67751408	85	0.303959
2	20115873	17	67753955	85	0.303959
2	20115873	17	67758983	85	0.303959
2	20115873	17	67759346	85	0.303959
2	20115873	17	67760765	85	0.303959
2	20115873	17	67762499	85	0.303959
2	20115873	17	67765213	85	0.303959
2	20115873	17	67766816	85	0.303959
2	20115873	17	67767176	85	0.303959
2	20115873	17	67769417	85	0.303959
2	20115873	17	67771650	85	0.303959
2	20124143	17	67734109	85	0.32243
2	20124143	17	67740451	85	0.303959
2	20124143	17	67743780	85	0.303959
2	20124143	17	67744239	85	0.303959
2	20124143	17	67746211	85	0.303959
2	20124143	17	67747303	85	0.303959
2	20124143	17	67749207	85	0.309983
2	20124143	17	67750105	85	0.303959
2	20124143	17	67751228	85	0.303959
2	20124143	17	67751408	85	0.303959
2	20124143	17	67753955	85	0.303959
2	20124143	17	67758983	85	0.303959
2	20124143	17	67759346	85	0.303959
2	20124143	17	67760765	85	0.303959
2	20124143	17	67762499	85	0.303959
2	20124143	17	67765213	85	0.303959
2	20124143	17	67766816	85	0.303959
2	20124143	17	67767176	85	0.303959
2	20124143	17	67769417	85	0.303959
2	20124143	17	67771650	85	0.303959
2	20162277	17	67734109	85	0.32243
2	20162277	17	67740451	85	0.303959
2	20162277	17	67743780	85	0.303959
2	20162277	17	67744239	85	0.303959
2	20162277	17	67746211	85	0.303959
2	20162277	17	67747303	85	0.303959
2	20162277	17	67749207	85	0.309983
2	20162277	17	67750105	85	0.303959
2	20162277	17	67751228	85	0.303959
2	20162277	17	67751408	85	0.303959
2	20162277	17	67753955	85	0.303959
2	20162277	17	67758983	85	0.303959
2	20162277	17	67759346	85	0.303959
2	20162277	17	67760765	85	0.303959
2	20162277	17	67762499	85	0.303959
2	20162277	17	67765213	85	0.303959
2	20162277	17	67766816	85	0.303959
2	20162277	17	67767176	85	0.303959
2	20162277	17	67769417	85	0.303959
2	20162277	17	67771650	85	0.303959
2	20193649	17	67734109	85	0.32243
2	20193649	17	67740451	85	0.303959
2	20193649	17	67743780	85	0.303959
2	20193649	17	67744239	85	0.303959
2	20193649	17	67746211	85	0.303959
2	20193649	17	67747303	85	0.303959
2	20193649	17	67749207	85	0.309983
2	20193649	17	67750105	85	0.303959
2	20193649	17	67751228	85	0.303959
2	20193649	17	67751408	85	0.303959
2	20193649	17	67753955	85	0.303959
2	20193649	17	67758983	85	0.303959
2	20193649	17	67759346	85	0.303959
2	20193649	17	67760765	85	0.303959
2	20193649	17	67762499	85	0.303959
2	20193649	17	67765213	85	0.303959
2	20193649	17	67766816	85	0.303959
2	20193649	17	67767176	85	0.303959
2	20193649	17	67769417	85	0.303959
2	20193649	17	67771650	85	0.303959
2	20224057	17	53428336	85	0.301319
2	20233345	17	53428336	85	0.363249
2	20385165	17	58047174	85	0.308019
2	20385701	17	58047174	85	0.308019
2	20387963	17	58047174	85	0.309657
2	20656478	17	68293386	85	0.316955
2	20656478	17	68299500	85	0.31896
2	20711719	17	66455904	85	0.315214
2	20711719	17	66457283	85	0.315214
2	20741589	17	68109921	85	0.30219
2	20928972	17	53868001	85	0.30672
2	20943983	17	57441973	85	0.3126
2	21610422	17	51623298	85	0.310596
2	21613084	17	51595012	85	0.31812
2	21613084	17	51596477	85	0.31812
2	21613084	17	51613519	85	0.31812
2	21613467	17	51595012	85	0.31812
2	21613467	17	51596477	85	0.31812
2	21613467	17	51613519	85	0.31812
2	21618031	17	51595012	85	0.31812
2	21618031	17	51596477	85	0.31812
2	21618031	17	51613519	85	0.31812
2	21619309	17	51595012	85	0.31812
2	21619309	17	51596477	85	0.31812
2	21619309	17	51613519	85	0.31812
2	22223304	17	65542413	85	0.343755
2	22754628	17	66368184	85	0.33702
2	22930924	17	65381347	85	0.304713
2	23171228	17	55792247	85	0.310595
2	23186069	17	53572989	85	0.315992
2	23186361	17	53572989	85	0.36299
2	23186443	17	53572989	85	0.315992
2	23194041	17	59316721	85	0.313075
2	23330418	17	53291617	85	0.328465
2	23330418	17	53295273	85	0.303445
2	23330418	17	53303312	85	0.328465
2	23330418	17	53303315	85	0.328465
2	23330418	17	53304151	85	0.303445
2	23804748	17	52581343	85	0.300334
2	23804748	17	52582030	85	0.300334
2	24687096	17	53796344	85	0.30527
2	24694849	17	56045396	85	0.301703
2	24993950	17	64915083	85	0.303539
2	24993950	17	64924864	85	0.303539
2	24993950	17	64943441	85	0.331217
2	24993950	17	64947564	85	0.331217
2	24993950	17	64947607	85	0.331217
2	25080570	17	56039624	85	0.303512
2	25082186	17	58252622	85	0.316071
2	25082186	17	58259956	85	0.316071
2	25082186	17	58265141	85	0.316071
2	25082186	17	58273077	85	0.316071
2	25120734	17	56119763	85	0.313237
2	25120734	17	56124484	85	0.310915
2	25122852	17	64935806	85	0.302769
2	25122942	17	64935806	85	0.302769
2	25123040	17	64935806	85	0.302769
2	25124358	17	64935806	85	0.302769
2	25124388	17	64935806	85	0.302769
2	25126230	17	64935806	85	0.302769
2	25126328	17	64935806	85	0.302769
2	25126715	17	64935806	85	0.302769
2	25383887	17	65349401	85	0.305277
2	25383887	17	65349408	85	0.305277
2	25383887	17	65352128	85	0.305277
2	25383887	17	65362271	85	0.305277
2	25383887	17	65368313	85	0.305277
2	25383887	17	65368751	85	0.305277
2	25383887	17	65370752	85	0.305277
2	25383887	17	65372928	85	0.305277
2	25383887	17	65394624	85	0.305277
2	25383887	17	65394626	85	0.305277
2	25798114	17	67252245	85	0.302279
2	25871237	17	53755433	85	0.303509
2	25871237	17	53756915	85	0.303509
2	25871237	17	53758332	85	0.315477
2	25871237	17	53760006	85	0.303509
2	25871237	17	53762042	85	0.303509
2	25871237	17	53767256	85	0.315477
2	25871237	17	53769223	85	0.315477
2	26242115	17	62828111	85	0.315399
2	26242115	17	62828858	85	0.315399
2	26671163	17	60324593	85	0.325471
2	26671163	17	60329696	85	0.337221
2	26672117	17	60329696	85	0.303343
2	26838318	17	52473476	85	0.314682
2	26894433	17	58641491	85	0.311207
2	26894433	17	58643191	85	0.336549
2	26910556	17	52075226	85	0.32446
2	26916844	17	52075226	85	0.330614
2	26929139	17	57093960	85	0.317596
2	27019072	17	66098888	85	0.330793
2	27023156	17	66098888	85	0.323266
2	27386349	17	64876497	85	0.303654
2	27386349	17	64878287	85	0.303654
2	27386349	17	64878999	85	0.303654
2	27386349	17	64879537	85	0.303654
2	27386349	17	64879711	85	0.303654
2	27386349	17	64881324	85	0.303654
2	27386349	17	64881387	85	0.303654
2	27386349	17	64881582	85	0.303654
2	27386349	17	64882565	85	0.303654
2	28565586	17	55567752	85	0.308991
2	28631418	17	64097748	85	0.311846
2	28748896	17	66426858	85	0.319783
2	28789643	17	64207125	85	0.300131
2	28871685	17	52579404	85	0.350589
2	28880525	17	52579404	85	0.350589
2	28882023	17	52579404	85	0.350589
2	28911349	17	52563270	85	0.338742
2	28911349	17	52566251	85	0.326264
2	28911349	17	52566405	85	0.326264
2	29247458	17	60184757	85	0.340906
2	29704110	17	60909100	85	0.30313
2	29704110	17	60909109	85	0.30313
2	29704110	17	60909459	85	0.30313
2	29704110	17	60909728	85	0.30313
2	29704110	17	60910205	85	0.30313
2	30033105	17	66501855	85	0.30955
2	30132986	17	64947310	85	0.300405
2	30132986	17	64949574	85	0.300405
2	30426016	17	62913209	85	0.33179
2	30736811	17	57086809	85	0.301633
2	30747996	17	57086809	85	0.339232
2	30748039	17	57086809	85	0.339232
2	30768213	17	57086809	85	0.364718
2	30785395	17	57086809	85	0.339232
2	30790161	17	57086809	85	0.314674
2	30790273	17	57086809	85	0.364718
2	30790818	17	57086809	85	0.364718
2	30794590	17	57086809	85	0.339232
2	30796361	17	57086809	85	0.364718
2	30808845	17	57086809	85	0.364718
2	30831036	17	57086809	85	0.370956
2	30980579	17	54129290	85	0.315991
2	30980579	17	54130828	85	0.306428
2	30980579	17	54139542	85	0.312132
2	31030024	17	56382308	85	0.33535
2	31032911	17	52203141	85	0.303666
2	31103788	17	52986725	85	0.302064
2	31104472	17	52986725	85	0.302064
2	31104507	17	52986725	85	0.302064
2	31104567	17	52986725	85	0.302064
2	31112300	17	55203867	85	0.304923
2	31246601	17	63630574	85	0.308987
2	31246601	17	63638836	85	0.310617
2	31246601	17	63643505	85	0.308987
2	31267143	17	61536355	85	0.306212
2	31267464	17	61536355	85	0.313096
2	31267467	17	61536355	85	0.306212
2	31267530	17	61536355	85	0.306212
2	31267617	17	61536355	85	0.304459
2	31269241	17	61536355	85	0.305968
2	31269427	17	61536355	85	0.305968
2	31269480	17	61536355	85	0.315247
2	31269487	17	61536355	85	0.315247
2	31269488	17	61536355	85	0.315247
2	31270419	17	61536355	85	0.309772
2	31270617	17	61536355	85	0.309772
2	31270682	17	61536355	85	0.309772
2	31270683	17	61536355	85	0.309772
2	31270850	17	61536355	85	0.309772
2	31270995	17	61536355	85	0.309772
2	31528736	17	55290168	85	0.317471
2	31811870	17	67533942	85	0.352007
2	31811870	17	67539706	85	0.363386
2	31811870	17	67541203	85	0.363386
2	31811870	17	67541244	85	0.363386
2	31811870	17	67797623	85	0.300291
2	31811870	17	67798578	85	0.300291
2	31811870	17	67798953	85	0.300291
2	31830912	17	67797623	85	0.30313
2	31830912	17	67798578	85	0.30313
2	31830912	17	67798953	85	0.30313
2	31841950	17	51892691	85	0.322781
2	31841950	17	51892721	85	0.322781
2	31848637	17	51892691	85	0.313309
2	31848637	17	51892721	85	0.313309
2	31850035	17	51892691	85	0.307247
2	31850035	17	51892721	85	0.307247
2	31912347	17	53317228	85	0.311778
2	32208554	17	51892691	85	0.321186
2	32208554	17	51892721	85	0.321186
2	32251109	17	51892691	85	0.303069
2	32251109	17	51892721	85	0.303069
2	33069806	17	59508427	85	0.35174
2	33205550	17	66380518	85	0.339597
2	33454466	17	56348230	85	0.303775
2	33651397	17	66090258	85	0.300602
2	33951513	17	54354319	85	0.302548
2	33997696	17	63171395	85	0.301265
2	34019537	17	57086809	85	0.311291
2	34019540	17	57086809	85	0.311291
2	34019541	17	57086809	85	0.311291
2	34019542	17	57086809	85	0.311291
2	34019544	17	57086809	85	0.311291
2	34019545	17	57086809	85	0.311291
2	34019547	17	57086809	85	0.311291
2	34019548	17	57086809	85	0.311291
2	34041574	17	53734176	85	0.342182
2	34041574	17	53734584	85	0.300966
2	34041574	17	53734953	85	0.308224
2	34041574	17	53735566	85	0.342182
2	34059484	17	53733859	85	0.3173
2	34239484	17	65564724	85	0.32491
2	34239484	17	65565019	85	0.32491
2	34239484	17	65566018	85	0.32491
2	34239598	17	65564724	85	0.32491
2	34239598	17	65565019	85	0.32491
2	34239598	17	65566018	85	0.32491
2	34589614	17	55502646	85	0.311501
2	34643647	17	52744564	85	0.326641
2	34650875	17	56367065	85	0.307949
2	34923561	17	54778817	85	0.3555
2	34923561	17	54778904	85	0.304839
2	35388124	17	66296101	85	0.321282
2	35388124	17	66296877	85	0.321282
2	35511366	17	60798726	85	0.309967
2	35612621	17	59403886	85	0.331468
2	35613881	17	59403886	85	0.331468
2	35614166	17	59403886	85	0.331468
2	35614344	17	59403886	85	0.331468
2	35615111	17	59403886	85	0.331468
2	35615324	17	59403886	85	0.331468
2	35615675	17	59403886	85	0.301968
2	35617508	17	59403886	85	0.301968
2	35620413	17	59403886	85	0.326922
2	35620654	17	59403886	85	0.326922
2	35620667	17	59403886	85	0.326922
2	35621306	17	59403886	85	0.326922
2	35621394	17	59403886	85	0.326922
2	35621644	17	59403886	85	0.326922
2	35622544	17	59403886	85	0.326922
2	35623559	17	59403886	85	0.326922
2	35623907	17	59403886	85	0.309983
2	35626383	17	59403886	85	0.326922
2	35626446	17	59403886	85	0.326922
2	35635640	17	59403886	85	0.331468
2	35636896	17	59403886	85	0.331468
2	35639545	17	59403886	85	0.331468
2	35640759	17	59403886	85	0.331468
2	35641709	17	59403886	85	0.331468
2	35643012	17	59403886	85	0.331468
2	35646988	17	59403886	85	0.313432
2	35649645	17	59403886	85	0.308991
2	35649817	17	59403886	85	0.308991
2	35650084	17	59403886	85	0.331468
2	35654742	17	59403886	85	0.355936
2	35656331	17	59403886	85	0.308991
2	35656484	17	59403886	85	0.308991
2	35657891	17	59403886	85	0.331468
2	35659948	17	57555093	85	0.318229
2	35659948	17	57567380	85	0.312769
2	35661456	17	59403886	85	0.331468
2	35662489	17	57555093	85	0.323014
2	35668276	17	59403886	85	0.331468
2	35669425	17	59403886	85	0.331468
2	35672382	17	59403886	85	0.385119
2	35674924	17	59403886	85	0.368558
2	35676233	17	59403886	85	0.328665
2	35676713	17	59403886	85	0.328665
2	35679911	17	59403886	85	0.309021
2	35683411	17	59403886	85	0.385119
2	35684611	17	59403886	85	0.309021
2	35684799	17	59403886	85	0.309021
2	35687356	17	59403886	85	0.361036
2	35687540	17	59403886	85	0.361036
2	35730370	17	58048447	85	0.315582
2	35730370	17	58048915	85	0.315582
2	35730370	17	58049609	85	0.315582
2	35931414	17	57225190	85	0.301568
2	35938854	17	57225190	85	0.301568
2	35941607	17	57225190	85	0.301568
2	35952186	17	57225190	85	0.301568
2	35954541	17	57225190	85	0.301568
2	36436859	17	60185356	85	0.326642
2	36436859	17	60188609	85	0.326642
2	36446283	17	60185356	85	0.34826
2	36446283	17	60188609	85	0.34826
2	36895437	17	60416748	85	0.31119
2	36895437	17	60419307	85	0.323785
2	36896844	17	61323370	85	0.326078
2	37004008	17	59316721	85	0.340581
2	37059462	17	51518748	85	0.331279
2	37063240	17	51518748	85	0.331279
2	37102675	17	55914231	85	0.306418
2	37102675	17	55917919	85	0.31047
2	37102675	17	55920723	85	0.306418
2	37102675	17	55929337	85	0.305277
2	37103107	17	55914231	85	0.306418
2	37103107	17	55917919	85	0.31047
2	37103107	17	55920723	85	0.306418
2	37103107	17	55929337	85	0.305277
2	37105178	17	55914231	85	0.302769
2	37105178	17	55917919	85	0.310783
2	37105178	17	55920723	85	0.302769
2	37111045	17	51518748	85	0.325044
2	37129121	17	55902962	85	0.309053
2	37129121	17	55914231	85	0.344046
2	37129121	17	55917919	85	0.344689
2	37129121	17	55920723	85	0.344046
2	37129121	17	55929337	85	0.347236
2	37129121	17	55931566	85	0.309053
2	37129121	17	55936970	85	0.332448
2	37129121	17	55937575	85	0.331255
2	37374449	17	62805058	85	0.320915
2	37404554	17	68219772	85	0.301016
2	37419087	17	63311715	85	0.306085
2	37701822	17	59955887	85	0.326583
2	37701822	17	59959546	85	0.326583
2	37701822	17	59967940	85	0.326583
2	37701822	17	59970352	85	0.326583
2	37701822	17	59970907	85	0.326583
2	37701822	17	59974217	85	0.326583
2	37701822	17	59982085	85	0.326583
2	37701822	17	59985690	85	0.326583
2	37701822	17	59987944	85	0.326583
2	37702462	17	59955887	85	0.326583
2	37702462	17	59959546	85	0.326583
2	37702462	17	59967940	85	0.326583
2	37702462	17	59970352	85	0.326583
2	37702462	17	59970907	85	0.326583
2	37702462	17	59974217	85	0.326583
2	37702462	17	59982085	85	0.326583
2	37702462	17	59985690	85	0.326583
2	37702462	17	59987944	85	0.326583
2	37719225	17	54125476	85	0.343125
2	37719225	17	54125512	85	0.349365
2	37723168	17	54125512	85	0.307774
2	37723610	17	54125512	85	0.307774
2	37728018	17	54125476	85	0.322654
2	37728018	17	54125512	85	0.336819
2	37728625	17	54125476	85	0.322654
2	37728625	17	54125512	85	0.336819
2	38053109	17	68108623	85	0.304553
2	38253013	17	60430737	85	0.313765
2	38747422	17	66512869	85	0.316159
2	38747422	17	66513958	85	0.316159
2	38747422	17	66515322	85	0.316159
2	38747422	17	66515850	85	0.316159
2	38747422	17	66520606	85	0.316159
2	38747422	17	66522766	85	0.316159
2	38747422	17	66524565	85	0.316159
2	38747422	17	66525464	85	0.316159
2	38747422	17	66528778	85	0.316159
2	38747422	17	66531149	85	0.316159
2	38747422	17	66533979	85	0.316159
2	38747422	17	66535746	85	0.316159
2	38747422	17	66538239	85	0.316159
2	38747422	17	66540810	85	0.302063
2	38761787	17	62178482	85	0.313774
2	38762409	17	62178482	85	0.318596
2	38762413	17	62178482	85	0.318596
2	38895963	17	55742546	85	0.300057
2	39694277	17	60458344	85	0.30696
2	39953889	17	51975533	85	0.382665
2	40300601	17	61565025	85	0.300238
2	40300601	17	61566031	85	0.300238
2	40300720	17	61565025	85	0.300238
2	40300720	17	61566031	85	0.300238
2	40302244	17	61565025	85	0.300238
2	40302244	17	61566031	85	0.300238
2	40303649	17	61565025	85	0.300238
2	40303649	17	61566031	85	0.300238
2	40315147	17	61565025	85	0.300238
2	40315147	17	61566031	85	0.300238
2	40325155	17	61565025	85	0.300238
2	40325155	17	61566031	85	0.300238
2	40789577	17	52764967	85	0.302769
2	40789577	17	52769774	85	0.302769
2	40789577	17	52772497	85	0.302769
2	40789577	17	52773539	85	0.302769
2	40789577	17	52775158	85	0.302769
2	40789577	17	52775765	85	0.302769
2	40789577	17	52790124	85	0.302769
2	40789577	17	52790182	85	0.449673
2	40789577	17	52792525	85	0.449673
2	40789577	17	52793081	85	0.302769
2	40789577	17	52793694	85	0.302769
2	40789577	17	52794475	85	0.449673
2	40789577	17	52796981	85	0.302769
2	40789577	17	52802048	85	0.341854
2	40789577	17	52807189	85	0.302769
2	40789577	17	52808391	85	0.449673
2	40789577	17	52810722	85	0.449673
2	40789577	17	52814612	85	0.302769
2	40825112	17	56169032	85	0.312299
2	40845947	17	52655010	85	0.305518
2	41046400	17	53978004	85	0.322776
2	41051532	17	53978004	85	0.322776
2	41052124	17	53978004	85	0.322776
2	41054162	17	53978004	85	0.322776
2	41055112	17	53978004	85	0.322776
2	41266884	17	64677128	85	0.307192
2	41267391	17	64677128	85	0.307192
2	41559769	17	56398452	85	0.318616
2	41978588	17	53991352	85	0.303445
2	41978826	17	53991352	85	0.303445
2	41979380	17	53991352	85	0.303445
2	41994565	17	53991352	85	0.317976
2	41994572	17	53991352	85	0.317976
2	59698	17	74540492	85	0.301506
2	64201	17	74540492	85	0.301506
2	310687	17	73616239	85	0.305515
2	404844	17	80238810	85	0.301554
2	404844	17	80238858	85	0.301554
2	404844	17	80242227	85	0.305407
2	404844	17	80242705	85	0.301554
2	404844	17	80243000	85	0.301554
2	404844	17	80243494	85	0.301554
2	404844	17	80245601	85	0.301554
2	404844	17	80246524	85	0.301554
2	442328	17	73659845	85	0.310278
2	444839	17	77357015	85	0.34067
2	445604	17	77357015	85	0.313743
2	445636	17	73659845	85	0.360869
2	445636	17	73687364	85	0.331468
2	445636	17	73690450	85	0.331468
2	696348	17	76863862	85	0.308728
2	696348	17	76864443	85	0.301671
2	905914	17	77374896	85	0.300631
2	1033486	17	74493737	85	0.30224
2	1033486	17	74493752	85	0.30224
2	1077718	17	69503555	85	0.308168
2	1275581	17	69105284	85	0.323102
2	1275581	17	69107059	85	0.323102
2	1275581	17	69107654	85	0.323102
2	1275581	17	69117207	85	0.323102
2	1275581	17	69144004	85	0.321282
2	1275581	17	76556616	85	0.321282
2	1303753	17	72142912	85	0.333528
2	1309956	17	72142912	85	0.322334
2	1454641	17	71632960	85	0.302155
2	1514901	17	69477810	85	0.336734
2	1539639	17	68700733	85	0.305185
2	1539639	17	68700871	85	0.305185
2	1539639	17	68703598	85	0.305185
2	1539639	17	68704203	85	0.305185
2	1539639	17	68705356	85	0.305185
2	1539639	17	68706827	85	0.305185
2	1539639	17	68707301	85	0.305185
2	1539639	17	68708624	85	0.305185
2	1539639	17	68711999	85	0.305185
2	1551042	17	68679731	85	0.309767
2	1551042	17	68682106	85	0.309767
2	1551042	17	68689838	85	0.306876
2	1551042	17	68700224	85	0.311192
2	1551042	17	68700225	85	0.311192
2	1551042	17	68700594	85	0.311192
2	1551042	17	68700733	85	0.32982
2	1551042	17	68700871	85	0.32982
2	1551042	17	68702653	85	0.311192
2	1551042	17	68703598	85	0.32982
2	1551042	17	68704203	85	0.32982
2	1551042	17	68705356	85	0.32982
2	1551042	17	68706827	85	0.32982
2	1551042	17	68707301	85	0.32982
2	1551042	17	68708624	85	0.32982
2	1551042	17	68710737	85	0.311192
2	1551042	17	68711729	85	0.311192
2	1551042	17	68711999	85	0.32982
2	1551042	17	68712132	85	0.311192
2	1555266	17	68679731	85	0.306132
2	1555266	17	68682106	85	0.306132
2	1555266	17	68689838	85	0.306769
2	1555266	17	68700224	85	0.309148
2	1555266	17	68700225	85	0.309148
2	1555266	17	68700594	85	0.309148
2	1555266	17	68700733	85	0.328637
2	1555266	17	68700871	85	0.328637
2	1555266	17	68700994	85	0.302817
2	1555266	17	68702653	85	0.309148
2	1555266	17	68703598	85	0.328637
2	1555266	17	68703613	85	0.302817
2	1555266	17	68704203	85	0.328637
2	1555266	17	68705356	85	0.328637
2	1555266	17	68705414	85	0.302817
2	1555266	17	68706827	85	0.328637
2	1555266	17	68707301	85	0.328637
2	1555266	17	68708402	85	0.302817
2	1555266	17	68708624	85	0.328637
2	1555266	17	68709577	85	0.302817
2	1555266	17	68710737	85	0.309148
2	1555266	17	68711379	85	0.302817
2	1555266	17	68711729	85	0.309148
2	1555266	17	68711999	85	0.328637
2	1555266	17	68712132	85	0.309148
2	1567411	17	68679731	85	0.306132
2	1567411	17	68682106	85	0.306132
2	1567411	17	68689838	85	0.306769
2	1567411	17	68700224	85	0.309148
2	1567411	17	68700225	85	0.309148
2	1567411	17	68700594	85	0.309148
2	1567411	17	68700733	85	0.328637
2	1567411	17	68700871	85	0.328637
2	1567411	17	68700994	85	0.302817
2	1567411	17	68702653	85	0.309148
2	1567411	17	68703598	85	0.328637
2	1567411	17	68703613	85	0.302817
2	1567411	17	68704203	85	0.328637
2	1567411	17	68705356	85	0.328637
2	1567411	17	68705414	85	0.302817
2	1567411	17	68706827	85	0.328637
2	1567411	17	68707301	85	0.328637
2	1567411	17	68708402	85	0.302817
2	1567411	17	68708624	85	0.328637
2	1567411	17	68709577	85	0.302817
2	1567411	17	68710737	85	0.309148
2	1567411	17	68711379	85	0.302817
2	1567411	17	68711729	85	0.309148
2	1567411	17	68711999	85	0.328637
2	1567411	17	68712132	85	0.309148
2	1573503	17	68679731	85	0.306132
2	1573503	17	68682106	85	0.306132
2	1573503	17	68689838	85	0.306769
2	1573503	17	68700224	85	0.309148
2	1573503	17	68700225	85	0.309148
2	1573503	17	68700594	85	0.309148
2	1573503	17	68700733	85	0.328637
2	1573503	17	68700871	85	0.328637
2	1573503	17	68700994	85	0.302817
2	1573503	17	68702653	85	0.309148
2	1573503	17	68703598	85	0.328637
2	1573503	17	68703613	85	0.302817
2	1573503	17	68704203	85	0.328637
2	1573503	17	68705356	85	0.328637
2	1573503	17	68705414	85	0.302817
2	1573503	17	68706827	85	0.328637
2	1573503	17	68707301	85	0.328637
2	1573503	17	68708402	85	0.302817
2	1573503	17	68708624	85	0.328637
2	1573503	17	68709577	85	0.302817
2	1573503	17	68710737	85	0.309148
2	1573503	17	68711379	85	0.302817
2	1573503	17	68711729	85	0.309148
2	1573503	17	68711999	85	0.328637
2	1573503	17	68712132	85	0.309148
2	1573769	17	68679731	85	0.306132
2	1573769	17	68682106	85	0.306132
2	1573769	17	68689838	85	0.306769
2	1573769	17	68700224	85	0.309148
2	1573769	17	68700225	85	0.309148
2	1573769	17	68700594	85	0.309148
2	1573769	17	68700733	85	0.328637
2	1573769	17	68700871	85	0.328637
2	1573769	17	68700994	85	0.302817
2	1573769	17	68702653	85	0.309148
2	1573769	17	68703598	85	0.328637
2	1573769	17	68703613	85	0.302817
2	1573769	17	68704203	85	0.328637
2	1573769	17	68705356	85	0.328637
2	1573769	17	68705414	85	0.302817
2	1573769	17	68706827	85	0.328637
2	1573769	17	68707301	85	0.328637
2	1573769	17	68708402	85	0.302817
2	1573769	17	68708624	85	0.328637
2	1573769	17	68709577	85	0.302817
2	1573769	17	68710737	85	0.309148
2	1573769	17	68711379	85	0.302817
2	1573769	17	68711729	85	0.309148
2	1573769	17	68711999	85	0.328637
2	1573769	17	68712132	85	0.309148
2	1574974	17	68679731	85	0.306132
2	1574974	17	68682106	85	0.306132
2	1574974	17	68689838	85	0.306769
2	1574974	17	68700224	85	0.309148
2	1574974	17	68700225	85	0.309148
2	1574974	17	68700594	85	0.309148
2	1574974	17	68700733	85	0.328637
2	1574974	17	68700871	85	0.328637
2	1574974	17	68700994	85	0.302817
2	1574974	17	68702653	85	0.309148
2	1574974	17	68703598	85	0.328637
2	1574974	17	68703613	85	0.302817
2	1574974	17	68704203	85	0.328637
2	1574974	17	68705356	85	0.328637
2	1574974	17	68705414	85	0.302817
2	1574974	17	68706827	85	0.328637
2	1574974	17	68707301	85	0.328637
2	1574974	17	68708402	85	0.302817
2	1574974	17	68708624	85	0.328637
2	1574974	17	68709577	85	0.302817
2	1574974	17	68710737	85	0.309148
2	1574974	17	68711379	85	0.302817
2	1574974	17	68711729	85	0.309148
2	1574974	17	68711999	85	0.328637
2	1574974	17	68712132	85	0.309148
2	1581870	17	68689838	85	0.309767
2	1581870	17	68700224	85	0.306043
2	1581870	17	68700225	85	0.306043
2	1581870	17	68700594	85	0.306043
2	1581870	17	68700733	85	0.328458
2	1581870	17	68700871	85	0.328458
2	1581870	17	68702653	85	0.306043
2	1581870	17	68703598	85	0.328458
2	1581870	17	68704203	85	0.328458
2	1581870	17	68705356	85	0.328458
2	1581870	17	68706827	85	0.328458
2	1581870	17	68707301	85	0.328458
2	1581870	17	68708624	85	0.328458
2	1581870	17	68710737	85	0.306043
2	1581870	17	68711729	85	0.306043
2	1581870	17	68711999	85	0.328458
2	1581870	17	68712132	85	0.306043
2	1600016	17	77881310	85	0.35846
2	1600016	17	77881984	85	0.33869
2	1874742	17	71846045	85	0.309053
2	1874742	17	71852032	85	0.302064
2	2008044	17	69693536	85	0.320122
2	2163043	17	76206754	85	0.306151
2	2481369	17	74318003	85	0.305812
2	2481369	17	74319377	85	0.305812
2	2481369	17	74324729	85	0.305812
2	2485880	17	74318003	85	0.305812
2	2485880	17	74319377	85	0.305812
2	2485880	17	74324729	85	0.305812
2	2494057	17	74318003	85	0.305812
2	2494057	17	74319377	85	0.305812
2	2494057	17	74324729	85	0.305812
2	2496825	17	74318003	85	0.305812
2	2496825	17	74319377	85	0.305812
2	2496825	17	74324729	85	0.305812
2	2497523	17	74318003	85	0.305812
2	2497523	17	74319377	85	0.305812
2	2497523	17	74324729	85	0.305812
2	2498543	17	74318003	85	0.305812
2	2498543	17	74319377	85	0.305812
2	2498543	17	74324729	85	0.305812
2	2597198	17	74208622	85	0.373691
2	2598594	17	74208622	85	0.373691
2	2599541	17	74208622	85	0.373691
2	2601471	17	74208622	85	0.373691
2	2602119	17	74208622	85	0.373691
2	2741039	17	70342178	85	0.30345
2	2828946	17	78046151	85	0.352579
2	2979520	17	71847923	85	0.312523
2	2981028	17	71847923	85	0.312523
2	2983415	17	71845429	85	0.326058
2	2983415	17	71845893	85	0.326058
2	2983415	17	71847923	85	0.342467
2	2991225	17	71847923	85	0.312523
2	3152466	17	73321687	85	0.317698
2	3202637	17	77867440	85	0.345057
2	3202637	17	77868017	85	0.398357
2	3202637	17	77870938	85	0.326642
2	3202637	17	77871138	85	0.326642
2	3202637	17	77871190	85	0.326642
2	3202637	17	77871885	85	0.326642
2	3202637	17	77872317	85	0.326642
2	3202637	17	77872629	85	0.326642
2	3202637	17	77875473	85	0.302769
2	3202637	17	77879839	85	0.365026
2	3335194	17	73683771	85	0.321471
2	3395287	17	69694203	85	0.303477
2	3395287	17	69698495	85	0.303477
2	3395287	17	69700505	85	0.303477
2	3395287	17	69713489	85	0.303477
2	3395287	17	69714613	85	0.303477
2	3395287	17	69721832	85	0.333662
2	3395287	17	69728519	85	0.333662
2	3395287	17	69737761	85	0.333662
2	3395287	17	69745690	85	0.363161
2	3395287	17	69773681	85	0.332373
2	3395287	17	69780503	85	0.305104
2	3395287	17	69782197	85	0.425128
2	3414029	17	69782197	85	0.320778
2	3998938	17	77326659	85	0.306892
2	3999219	17	77326659	85	0.306892
2	4000933	17	77326659	85	0.306892
2	4046192	17	71160262	85	0.301534
2	4117244	17	76525864	85	0.312555
2	4154502	17	76240890	85	0.315558
2	4477142	17	74957016	85	0.302239
2	5008188	17	80444219	85	0.324334
2	5008188	17	80450186	85	0.319783
2	5008188	17	80452726	85	0.319783
2	5008567	17	80444219	85	0.324334
2	5008567	17	80450186	85	0.319783
2	5008567	17	80452726	85	0.319783
2	5541674	17	78431533	85	0.336072
2	5565221	17	74379390	85	0.302868
2	5565225	17	74379390	85	0.302868
2	5566324	17	78599478	85	0.316994
2	5668497	17	69656943	85	0.303831
2	5668497	17	69663225	85	0.344364
2	5668497	17	69664780	85	0.332792
2	5695704	17	71194605	85	0.329251
2	5695704	17	71198545	85	0.329251
2	5695704	17	71200552	85	0.329251
2	5695704	17	71201359	85	0.329251
2	5695704	17	71201931	85	0.329251
2	5695704	17	71208546	85	0.329251
2	5695704	17	71209282	85	0.329251
2	5695704	17	71214658	85	0.329251
2	5695704	17	71219670	85	0.329251
2	5695704	17	71222259	85	0.329251
2	5695704	17	71224320	85	0.329251
2	5969550	17	75636253	85	0.309022
2	5970059	17	75636142	85	0.314841
2	5970358	17	75636142	85	0.314841
2	5970709	17	75636142	85	0.314841
2	5970859	17	75636142	85	0.314841
2	5971120	17	75636142	85	0.314841
2	5971594	17	75636142	85	0.314841
2	5971599	17	75636142	85	0.314841
2	5971704	17	75636142	85	0.314841
2	5971934	17	75636142	85	0.314841
2	5972094	17	75636142	85	0.391317
2	5972372	17	75636142	85	0.340071
2	5973019	17	75636142	85	0.317209
2	5990581	17	76476978	85	0.308561
2	5990826	17	76476978	85	0.308561
2	6075234	17	76577542	85	0.354719
2	6133336	17	79116833	85	0.30955
2	6325296	17	72200570	85	0.311086
2	6325296	17	72203149	85	0.311086
2	6325296	17	72203525	85	0.311086
2	6325296	17	72203749	85	0.311086
2	6325296	17	72204542	85	0.311086
2	6325296	17	72204617	85	0.311086
2	6325296	17	72207141	85	0.311086
2	6325296	17	72212056	85	0.311086
2	6325492	17	72200570	85	0.311086
2	6325492	17	72203149	85	0.311086
2	6325492	17	72203525	85	0.311086
2	6325492	17	72203749	85	0.311086
2	6325492	17	72204542	85	0.311086
2	6325492	17	72204617	85	0.311086
2	6325492	17	72207141	85	0.311086
2	6325492	17	72212056	85	0.311086
2	6421045	17	69802183	85	0.321952
2	6423546	17	69802183	85	0.349868
2	6425661	17	69802183	85	0.349868
2	6426378	17	69802183	85	0.349868
2	6426391	17	69802183	85	0.349868
2	6426952	17	69802183	85	0.321952
2	6430623	17	69802183	85	0.37868
2	6430937	17	69802183	85	0.37868
2	6432494	17	69802183	85	0.37868
2	6433107	17	69802183	85	0.349868
2	6706459	17	76124810	85	0.306564
2	7086364	17	77160273	85	0.303904
2	7086364	17	77161084	85	0.303904
2	7086364	17	77161575	85	0.303904
2	7088624	17	77160273	85	0.303904
2	7088624	17	77161084	85	0.303904
2	7088624	17	77161575	85	0.303904
2	7089923	17	77160273	85	0.315343
2	7089923	17	77161084	85	0.315343
2	7089923	17	77161575	85	0.315343
2	7725135	17	79128331	85	0.313475
2	7728766	17	79128331	85	0.313475
2	7732847	17	79128331	85	0.313475
2	7734309	17	79128331	85	0.313475
2	7737753	17	79128331	85	0.313475
2	7752058	17	79128331	85	0.328582
2	7763995	17	79128331	85	0.328582
2	7879255	17	72943929	85	0.325253
2	7886995	17	72943929	85	0.325253
2	7926267	17	70578448	85	0.324474
2	8134807	17	76478559	85	0.316827
2	8134807	17	76478596	85	0.316827
2	8134807	17	76478661	85	0.316827
2	8134807	17	76478753	85	0.316827
2	8134807	17	76478781	85	0.316827
2	8224556	17	71651994	85	0.304311
2	8269427	17	78312758	85	0.358548
2	8269430	17	78312758	85	0.358548
2	8333156	17	68750462	85	0.32243
2	8366493	17	74525126	85	0.339343
2	8477047	17	70905889	85	0.303552
2	8477284	17	70905889	85	0.303552
2	8477495	17	70905889	85	0.303552
2	8478720	17	70905889	85	0.303552
2	8480734	17	70905889	85	0.303552
2	8537786	17	69347242	85	0.309416
2	8537807	17	69347242	85	0.309416
2	8538665	17	69347242	85	0.309416
2	8538683	17	69347242	85	0.309416
2	8554053	17	75451929	85	0.31762
2	8554053	17	75452046	85	0.31762
2	8554053	17	75452083	85	0.31762
2	8554053	17	75452282	85	0.31762
2	8554053	17	75452813	85	0.31762
2	8554053	17	75452936	85	0.31762
2	8554053	17	75453857	85	0.31762
2	8554053	17	75454403	85	0.31762
2	8554053	17	75455070	85	0.31762
2	8618841	17	69981608	85	0.301763
2	8618841	17	70008975	85	0.301763
2	8632710	17	79881352	85	0.316965
2	8804292	17	79428601	85	0.312301
2	8804824	17	79428601	85	0.312301
2	8804825	17	79428601	85	0.312301
2	8807989	17	79428601	85	0.312301
2	8853723	17	75659987	85	0.305222
2	8853723	17	75660208	85	0.31711
2	8853723	17	75660277	85	0.339439
2	9199523	17	73539385	85	0.300099
2	9273216	17	72299361	85	0.30285
2	9273216	17	72299398	85	0.30285
2	9273216	17	72299579	85	0.30285
2	9273725	17	72299361	85	0.30285
2	9273725	17	72299398	85	0.30285
2	9273725	17	72299579	85	0.30285
2	9276844	17	72299361	85	0.30285
2	9276844	17	72299398	85	0.30285
2	9276844	17	72299579	85	0.30285
2	9278345	17	72299361	85	0.30285
2	9278345	17	72299398	85	0.30285
2	9278345	17	72299579	85	0.30285
2	9278753	17	72299361	85	0.30285
2	9278753	17	72299398	85	0.30285
2	9278753	17	72299579	85	0.30285
2	9279119	17	72299361	85	0.30285
2	9279119	17	72299398	85	0.30285
2	9279119	17	72299579	85	0.30285
2	9279964	17	72299361	85	0.312751
2	9279964	17	72299398	85	0.312751
2	9279964	17	72299579	85	0.312751
2	9434507	17	69548318	85	0.300375
2	9438433	17	69548318	85	0.300375
2	9440615	17	69548318	85	0.300375
2	9458798	17	69548318	85	0.300375
2	9466521	17	69548318	85	0.300375
2	9471885	17	69548318	85	0.311235
2	9474225	17	80776468	85	0.334177
2	9474225	17	80784099	85	0.334177
2	9474225	17	80785687	85	0.334177
2	9474225	17	80786727	85	0.334177
2	9474225	17	80788899	85	0.334177
2	9474225	17	80793125	85	0.334177
2	9474225	17	80793796	85	0.334177
2	9474225	17	80793964	85	0.334177
2	9474225	17	80794106	85	0.334177
2	9474225	17	80795668	85	0.334177
2	9474225	17	80796264	85	0.334177
2	9474225	17	80797400	85	0.334177
2	9474225	17	80798631	85	0.334177
2	9474225	17	80800156	85	0.334177
2	9474225	17	80801721	85	0.334177
2	9474225	17	80801879	85	0.334177
2	9474225	17	80802249	85	0.334177
2	9474225	17	80802425	85	0.334177
2	9474225	17	80802744	85	0.308813
2	9474225	17	80802891	85	0.334177
2	9474225	17	80803158	85	0.362386
2	9474225	17	80803307	85	0.334177
2	9474225	17	80803539	85	0.334177
2	9474225	17	80803597	85	0.334177
2	9474225	17	80804200	85	0.334177
2	9474225	17	80804201	85	0.334177
2	9474225	17	80804255	85	0.334177
2	9474225	17	80804571	85	0.334177
2	9474225	17	80804822	85	0.334177
2	9474225	17	80805101	85	0.334177
2	9477297	17	80776468	85	0.334177
2	9477297	17	80784099	85	0.334177
2	9477297	17	80785687	85	0.334177
2	9477297	17	80786727	85	0.334177
2	9477297	17	80788899	85	0.334177
2	9477297	17	80793125	85	0.334177
2	9477297	17	80793796	85	0.334177
2	9477297	17	80793964	85	0.334177
2	9477297	17	80794106	85	0.334177
2	9477297	17	80795668	85	0.334177
2	9477297	17	80796264	85	0.334177
2	9477297	17	80797400	85	0.334177
2	9477297	17	80798631	85	0.334177
2	9477297	17	80800156	85	0.334177
2	9477297	17	80801721	85	0.334177
2	9477297	17	80801879	85	0.334177
2	9477297	17	80802249	85	0.334177
2	9477297	17	80802425	85	0.334177
2	9477297	17	80802744	85	0.308813
2	9477297	17	80802891	85	0.334177
2	9477297	17	80803158	85	0.362386
2	9477297	17	80803307	85	0.334177
2	9477297	17	80803539	85	0.334177
2	9477297	17	80803597	85	0.334177
2	9477297	17	80804200	85	0.334177
2	9477297	17	80804201	85	0.334177
2	9477297	17	80804255	85	0.334177
2	9477297	17	80804571	85	0.334177
2	9477297	17	80804822	85	0.334177
2	9477297	17	80805101	85	0.334177
2	9480339	17	69548318	85	0.300375
2	9481361	17	69548318	85	0.300375
2	9712253	17	75494269	85	0.325801
2	9720228	17	75494269	85	0.348207
2	9721636	17	75494269	85	0.312106
2	9725558	17	75494269	85	0.348207
2	9726896	17	75494269	85	0.312106
2	9738008	17	75494269	85	0.348207
2	9738793	17	75494269	85	0.312106
2	9740174	17	75494269	85	0.312106
2	9740782	17	75494269	85	0.312106
2	9741312	17	75494269	85	0.348207
2	9747147	17	75494269	85	0.312106
2	9749662	17	75494269	85	0.312106
2	9750354	17	75494269	85	0.348207
2	9796337	17	77364843	85	0.31896
2	9796337	17	77364908	85	0.31896
2	9796337	17	77367089	85	0.31896
2	9796337	17	77367089	85	0.31896
2	9874293	17	71293052	85	0.30193
2	9892170	17	71491809	85	0.31426
2	9932173	17	75088054	85	0.301513
2	10085631	17	70186459	85	0.310319
2	10208886	17	78198158	85	0.30369
2	10212528	17	71001331	85	0.332571
2	10212528	17	71001576	85	0.313398
2	10303224	17	75216820	85	0.32243
2	10412266	17	80363640	85	0.385573
2	10524000	17	71767059	85	0.301661
2	10847535	17	71453897	85	0.315732
2	10926615	17	80752691	85	0.300157
2	10973201	17	81038570	85	0.358849
2	10973293	17	74513961	85	0.340906
2	11047668	17	77384141	85	0.315054
2	11047668	17	77384147	85	0.300963
2	11047668	17	77384153	85	0.315054
2	11154024	17	71123063	85	0.341335
2	11154270	17	71123063	85	0.341335
2	11205025	17	72972550	85	0.306106
2	11310718	17	75024778	85	0.31383
2	11319660	17	75024778	85	0.31383
2	11336032	17	75024778	85	0.31383
2	11348609	17	75024778	85	0.31383
2	11351550	17	75024778	85	0.31383
2	11357100	17	75024778	85	0.31383
2	11371572	17	75024778	85	0.31383
2	11371641	17	75024778	85	0.31383
2	11379691	17	75024778	85	0.31383
2	11385575	17	75024778	85	0.31383
2	11401804	17	75024778	85	0.31383
2	11404525	17	75024778	85	0.31383
2	11408604	17	75024778	85	0.31383
2	11414223	17	75024778	85	0.31383
2	11414929	17	75024778	85	0.31383
2	11417353	17	75024778	85	0.31383
2	11420837	17	75024778	85	0.31383
2	11426977	17	75024778	85	0.31383
2	11428802	17	75024778	85	0.31383
2	11429406	17	75024778	85	0.31383
2	11446355	17	75024778	85	0.31383
2	11454443	17	75024778	85	0.31383
2	11457056	17	75024778	85	0.31383
2	11459445	17	75024778	85	0.31383
2	11462090	17	75024778	85	0.31383
2	11462926	17	75024778	85	0.31383
2	11465547	17	75024778	85	0.31383
2	11472103	17	75024778	85	0.31383
2	11472537	17	75024778	85	0.31383
2	11484462	17	75022811	85	0.341269
2	11484462	17	75024778	85	0.31383
2	11484462	17	75024793	85	0.341269
2	11526554	17	81070821	85	0.313626
2	11526554	17	81070840	85	0.313626
2	11527414	17	81070821	85	0.313626
2	11527414	17	81070840	85	0.313626
2	11528631	17	81070821	85	0.313626
2	11528631	17	81070840	85	0.313626
2	11529183	17	81070821	85	0.313626
2	11529183	17	81070840	85	0.313626
2	11683162	17	71052316	85	0.30072
2	11683162	17	71052724	85	0.30072
2	11776550	17	71317396	85	0.315658
2	11776675	17	71317396	85	0.332348
2	11776863	17	71317396	85	0.332348
2	11777013	17	71317396	85	0.332348
2	11777304	17	71317396	85	0.332348
2	11777757	17	71317396	85	0.332348
2	11789985	17	69251518	85	0.310246
2	11789985	17	69254392	85	0.310246
2	11789985	17	69254397	85	0.310246
2	11789985	17	69254484	85	0.310246
2	11789985	17	69254486	85	0.310246
2	11789985	17	69254556	85	0.310246
2	11794560	17	70330179	85	0.307695
2	11888498	17	78034974	85	0.319783
2	11888498	17	78043609	85	0.35254
2	11888498	17	78049588	85	0.315396
2	12124647	17	74452416	85	0.343299
2	12877501	17	69924897	85	0.342093
2	13164038	17	76839135	85	0.355922
2	13164040	17	76839135	85	0.355922
2	13561562	17	76272282	85	0.304436
2	13568821	17	76272282	85	0.304436
2	13571798	17	76272282	85	0.304436
2	13573084	17	76272282	85	0.304436
2	14239480	17	80940915	85	0.329556
2	14283979	17	80934656	85	0.306151
2	14655268	17	71859325	85	0.308906
2	14659943	17	71859325	85	0.308906
2	14659997	17	71859325	85	0.308906
2	14691856	17	81009890	85	0.307624
2	14718235	17	72301708	85	0.309053
2	14718235	17	72302252	85	0.30313
2	14723421	17	72301708	85	0.309053
2	14723421	17	72302252	85	0.30313
2	14737422	17	72301708	85	0.309053
2	14737422	17	72302252	85	0.30313
2	14748892	17	72301708	85	0.309053
2	14748892	17	72302252	85	0.30313
2	14750025	17	72301708	85	0.309053
2	14750025	17	72302252	85	0.30313
2	14750860	17	72301708	85	0.309053
2	14750860	17	72302252	85	0.30313
2	15707949	17	76259676	85	0.313233
2	15708547	17	76259676	85	0.313233
2	15800643	17	75698618	85	0.320236
2	15800643	17	75703170	85	0.320236
2	15861337	17	77170377	85	0.300119
2	16344100	17	70558611	85	0.314869
2	16481201	17	79815538	85	0.322214
2	16481394	17	79815538	85	0.322214
2	16487658	17	79815538	85	0.322214
2	16642093	17	70747610	85	0.302769
2	16762313	17	74800132	85	0.300821
2	16771449	17	68634170	85	0.306418
2	16775099	17	68634170	85	0.306418
2	16813762	17	75575573	85	0.314939
2	16814763	17	75575573	85	0.313131
2	16817790	17	75575573	85	0.303926
2	17144531	17	71163197	85	0.304775
2	17272759	17	80928015	85	0.338994
2	17274588	17	80928015	85	0.338994
2	17492008	17	72145841	85	0.310737
2	17492008	17	72155868	85	0.303959
2	17492008	17	72156083	85	0.303959
2	17492008	17	72156148	85	0.303959
2	17492008	17	72156807	85	0.303959
2	18129321	17	76564437	85	0.319354
2	18129321	17	76565910	85	0.308148
2	18176780	17	80926319	85	0.32565
2	18176780	17	80926328	85	0.305079
2	18178394	17	80926319	85	0.32565
2	18178394	17	80926328	85	0.305079
2	18198619	17	72391179	85	0.310429
2	18198619	17	72393723	85	0.300325
2	18365475	17	72588778	85	0.303876
2	18367788	17	72588778	85	0.303876
2	18368039	17	72588778	85	0.303876
2	18369230	17	71334254	85	0.320718
2	18883993	17	79025491	85	0.315254
2	18894373	17	75371610	85	0.306418
2	18894882	17	75371610	85	0.306418
2	18895122	17	75371610	85	0.306418
2	18906085	17	79008975	85	0.324487
2	18906085	17	79021353	85	0.347204
2	18906085	17	79023856	85	0.362644
2	18906085	17	79024518	85	0.339794
2	18906085	17	79025314	85	0.362644
2	18906085	17	79025457	85	0.304661
2	18906085	17	79025491	85	0.323087
2	18907820	17	79008975	85	0.324487
2	18907820	17	79021353	85	0.347204
2	18907820	17	79023856	85	0.362644
2	18907820	17	79024518	85	0.339794
2	18907820	17	79025314	85	0.362644
2	18907820	17	79025457	85	0.304661
2	18907820	17	79025491	85	0.323087
2	18908298	17	79008975	85	0.318945
2	18908298	17	79021353	85	0.3418
2	18908298	17	79023856	85	0.355713
2	18908298	17	79024518	85	0.370068
2	18908298	17	79025314	85	0.355713
2	18908298	17	79025457	85	0.326741
2	18908298	17	79025491	85	0.312141
2	18908812	17	79008975	85	0.307466
2	18908812	17	79021353	85	0.330272
2	18908812	17	79023856	85	0.343596
2	18908812	17	79024518	85	0.357345
2	18908812	17	79025314	85	0.343596
2	18908812	17	79025457	85	0.313141
2	18909767	17	79008975	85	0.307466
2	18909767	17	79021353	85	0.330272
2	18909767	17	79023856	85	0.343596
2	18909767	17	79024518	85	0.357345
2	18909767	17	79025314	85	0.343596
2	18909767	17	79025457	85	0.313141
2	18911094	17	68864966	85	0.301763
2	18911094	17	81130520	85	0.324114
2	18911094	17	81134559	85	0.33553
2	18911229	17	79021353	85	0.317049
2	18911229	17	79023856	85	0.335025
2	18911229	17	79024518	85	0.314801
2	18911229	17	79025314	85	0.335025
2	18911229	17	79025491	85	0.311101
2	18915041	17	79021353	85	0.317049
2	18915041	17	79023856	85	0.335025
2	18915041	17	79024518	85	0.314801
2	18915041	17	79025314	85	0.335025
2	18915041	17	79025491	85	0.311101
2	18915045	17	79021353	85	0.317049
2	18915045	17	79023856	85	0.335025
2	18915045	17	79024518	85	0.314801
2	18915045	17	79025314	85	0.335025
2	18915045	17	79025491	85	0.311101
2	18915205	17	79021353	85	0.317049
2	18915205	17	79023856	85	0.335025
2	18915205	17	79024518	85	0.314801
2	18915205	17	79025314	85	0.335025
2	18915205	17	79025491	85	0.311101
2	18917351	17	79021353	85	0.317049
2	18917351	17	79023856	85	0.335025
2	18917351	17	79024518	85	0.314801
2	18917351	17	79025314	85	0.335025
2	18917351	17	79025491	85	0.311101
2	18917452	17	79023856	85	0.313
2	18917452	17	79024518	85	0.329014
2	18917452	17	79025314	85	0.313
2	18918108	17	79008975	85	0.307466
2	18918108	17	79021353	85	0.330272
2	18918108	17	79023856	85	0.343596
2	18918108	17	79024518	85	0.357345
2	18918108	17	79025314	85	0.343596
2	18918108	17	79025457	85	0.313141
2	18918739	17	79023856	85	0.310888
2	18918739	17	79024518	85	0.329438
2	18918739	17	79025314	85	0.310888
2	18918739	17	79025457	85	0.310334
2	18919642	17	79021353	85	0.317049
2	18919642	17	79023856	85	0.335025
2	18919642	17	79024518	85	0.314801
2	18919642	17	79025314	85	0.335025
2	18919642	17	79025491	85	0.311101
2	18982408	17	70311355	85	0.313987
2	18982408	17	70311511	85	0.313987
2	18983383	17	70311355	85	0.313987
2	18983383	17	70311511	85	0.313987
2	19000112	17	75467395	85	0.326329
2	19000112	17	75467825	85	0.317341
2	19005006	17	75465815	85	0.325047
2	19005006	17	75467395	85	0.327118
2	19005006	17	75467825	85	0.308243
2	19005544	17	75465815	85	0.309635
2	19005544	17	75467395	85	0.336605
2	19005544	17	75467825	85	0.330177
2	19178612	17	71319814	85	0.325254
2	19179852	17	71319814	85	0.325254
2	19439021	17	75801698	85	0.313548
2	19439021	17	75801842	85	0.313548
2	19439416	17	75801698	85	0.313548
2	19439416	17	75801842	85	0.313548
2	19440465	17	75801698	85	0.313548
2	19440465	17	75801842	85	0.313548
2	19443627	17	75801698	85	0.313548
2	19443627	17	75801842	85	0.313548
2	19792115	17	77836749	85	0.314635
2	19792987	17	77836749	85	0.314635
2	19793969	17	77836749	85	0.314635
2	19794023	17	77836749	85	0.314635
2	19798989	17	77836749	85	0.314635
2	19799732	17	77836749	85	0.314635
2	19824727	17	77836749	85	0.332207
2	19853833	17	77836749	85	0.356871
2	19925944	17	75397626	85	0.322426
2	19925945	17	75397626	85	0.322426
2	19925946	17	75397626	85	0.322426
2	19977435	17	78046151	85	0.302813
2	19996442	17	77139012	85	0.331917
2	19996442	17	77139728	85	0.331917
2	19996820	17	77139012	85	0.331917
2	19996820	17	77139728	85	0.331917
2	20279255	17	81081159	85	0.308527
2	20393494	17	77314870	85	0.387432
2	20393672	17	77314870	85	0.342675
2	20394351	17	77314870	85	0.351058
2	20476294	17	75602808	85	0.324361
2	20476294	17	75603885	85	0.324361
2	20735724	17	74447090	85	0.301935
2	20741243	17	74447090	85	0.320712
2	20746046	17	74447090	85	0.301935
2	20750611	17	68842261	85	0.31474
2	20751009	17	68842261	85	0.31474
2	20875534	17	69981608	85	0.359055
2	20875534	17	70008975	85	0.359055
2	21096436	17	73087781	85	0.301281
2	21098074	17	73087781	85	0.342684
2	21105335	17	78233915	85	0.325326
2	21106599	17	78233915	85	0.325326
2	21108159	17	78233915	85	0.325326
2	21485091	17	76356488	85	0.386915
2	22459161	17	77293048	85	0.300553
2	22615120	17	74622774	85	0.372253
2	22615120	17	74626316	85	0.359475
2	22615120	17	74631580	85	0.331978
2	22615120	17	74632816	85	0.331978
2	22615120	17	74633041	85	0.331978
2	22615120	17	74633486	85	0.331978
2	22615120	17	74638280	85	0.326687
2	22615121	17	74622774	85	0.316695
2	22615122	17	74622774	85	0.316695
2	22722766	17	80272873	85	0.315217
2	22722766	17	80273407	85	0.316941
2	22850397	17	70660158	85	0.329129
2	22853294	17	70660158	85	0.300787
2	22859592	17	70660158	85	0.300787
2	22862903	17	70660158	85	0.300787
2	22868051	17	70660158	85	0.300787
2	22888192	17	70660158	85	0.329129
2	22888298	17	70660158	85	0.329129
2	22900183	17	70660158	85	0.329129
2	22907496	17	70660158	85	0.329129
2	22908389	17	70660158	85	0.329129
2	22916414	17	70807218	85	0.317083
2	22917734	17	70660158	85	0.329129
2	23075511	17	69970284	85	0.359878
2	23076278	17	69970284	85	0.359878
2	23081719	17	69970284	85	0.359878
2	23083140	17	69970284	85	0.359878
2	23129803	17	74021919	85	0.308909
2	23129803	17	74022987	85	0.308909
2	23129803	17	74024342	85	0.308909
2	23138657	17	71597161	85	0.336115
2	23142401	17	71597161	85	0.301855
2	23242482	17	71705509	85	0.314682
2	23242482	17	71705874	85	0.329252
2	23242496	17	71705874	85	0.300455
2	23244470	17	71705509	85	0.302546
2	23244470	17	71705874	85	0.323745
2	23245483	17	71705509	85	0.327577
2	23245483	17	71705874	85	0.348972
2	23246963	17	71705509	85	0.314682
2	23246963	17	71705874	85	0.329252
2	23255124	17	71705509	85	0.314682
2	23255124	17	71705874	85	0.329252
2	23353255	17	72061480	85	0.336159
2	23362478	17	72061480	85	0.322283
2	23381908	17	74021919	85	0.304822
2	23381908	17	74022987	85	0.304822
2	23381908	17	74024342	85	0.304822
2	23386756	17	75306731	85	0.306807
2	23586167	17	81160120	85	0.3208
2	23586700	17	81160120	85	0.3208
2	23592727	17	81160120	85	0.3208
2	23596485	17	81160120	85	0.3208
2	23661576	17	76278734	85	0.300685
2	23897996	17	76623938	85	0.385899
2	24041098	17	74863117	85	0.300931
2	24655955	17	71150347	85	0.321206
2	24657179	17	71150347	85	0.300624
2	24659254	17	71150347	85	0.321206
2	24659569	17	71150347	85	0.321206
2	24687733	17	68757520	85	0.308407
2	24687733	17	68760560	85	0.308407
2	24687733	17	68765081	85	0.339532
2	24687736	17	68757520	85	0.308407
2	24687736	17	68760560	85	0.308407
2	24687736	17	68765081	85	0.339532
2	25070351	17	77253457	85	0.332546
2	25071380	17	77253457	85	0.332546
2	25158281	17	69108765	85	0.309053
2	25158281	17	69144004	85	0.32778
2	26079950	17	77310996	85	0.301211
2	26175063	17	69241577	85	0.305046
2	26387193	17	77938658	85	0.310278
2	26690520	17	71836020	85	0.332448
2	26813226	17	68855022	85	0.334636
2	26838412	17	76117901	85	0.368451
2	26844151	17	76117901	85	0.368451
2	26956767	17	81023294	85	0.321392
2	26956925	17	81023294	85	0.321392
2	26957480	17	81023294	85	0.321392
2	26957760	17	81023294	85	0.321392
2	26957945	17	81023294	85	0.321392
2	26957968	17	81023294	85	0.321912
2	26976712	17	70294809	85	0.335448
2	26976712	17	70295602	85	0.303831
2	26976712	17	70296032	85	0.303831
2	26976712	17	70298898	85	0.303831
2	26986791	17	70294809	85	0.335448
2	26986791	17	70295602	85	0.303831
2	26986791	17	70296032	85	0.303831
2	26986791	17	70298898	85	0.303831
2	26987481	17	70294809	85	0.335448
2	26987481	17	70295602	85	0.303831
2	26987481	17	70296032	85	0.303831
2	26987481	17	70298898	85	0.303831
2	26990507	17	70294809	85	0.309779
2	26994920	17	70294809	85	0.335448
2	26994920	17	70295602	85	0.303831
2	26994920	17	70296032	85	0.303831
2	26994920	17	70298898	85	0.303831
2	26995602	17	70294809	85	0.335448
2	26995602	17	70295602	85	0.303831
2	26995602	17	70296032	85	0.303831
2	26995602	17	70298898	85	0.303831
2	27000276	17	70294809	85	0.309779
2	27065449	17	79992815	85	0.305835
2	27065449	17	79993003	85	0.30309
2	27065449	17	79993064	85	0.30309
2	27065449	17	79993202	85	0.30309
2	27065449	17	79993388	85	0.30309
2	27065449	17	79993408	85	0.30309
2	27065449	17	79993412	85	0.30309
2	27065449	17	79993485	85	0.30309
2	27065449	17	79994019	85	0.30309
2	27065449	17	79994026	85	0.30309
2	27065449	17	79994600	85	0.30309
2	27356929	17	80294404	85	0.304667
2	27561179	17	74370927	85	0.338998
2	27564114	17	74370927	85	0.327448
2	27568461	17	74370927	85	0.361242
2	28058143	17	80207992	85	0.306922
2	28723042	17	78445568	85	0.300798
2	28817141	17	70024558	85	0.32171
2	28817141	17	70025931	85	0.32171
2	28817141	17	70026137	85	0.32171
2	28817141	17	70027021	85	0.343321
2	28845491	17	72028818	85	0.30284
2	28986810	17	71703758	85	0.300938
2	29199239	17	76798453	85	0.309379
2	29238606	17	75480081	85	0.313712
2	29347233	17	75811261	85	0.313469
2	29349845	17	75811261	85	0.318462
2	29558777	17	77138165	85	0.30264
2	29670834	17	78324048	85	0.305145
2	29670877	17	78324048	85	0.305145
2	29717709	17	77262932	85	0.315503
2	29787448	17	78635988	85	0.30817
2	29787448	17	78639760	85	0.300073
2	29787448	17	78641290	85	0.316601
2	29873268	17	69526993	85	0.348308
2	29873268	17	69528373	85	0.348308
2	29876343	17	70430230	85	0.326312
2	29996436	17	73335424	85	0.337647
2	29996436	17	73403437	85	0.337647
2	30000281	17	73335424	85	0.337647
2	30000281	17	73403437	85	0.337647
2	30016501	17	69297913	85	0.304807
2	30582111	17	79383234	85	0.322751
2	30624320	17	73790824	85	0.302769
2	30632253	17	71635936	85	0.330209
2	30632253	17	71639535	85	0.342653
2	30632253	17	71640678	85	0.342653
2	31059284	17	75714522	85	0.302914
2	31060976	17	75714522	85	0.304377
2	31061639	17	75714522	85	0.304377
2	31062223	17	75714522	85	0.304377
2	31062856	17	75714522	85	0.304377
2	31063304	17	75714522	85	0.304377
2	31063592	17	75714522	85	0.304377
2	31065329	17	75714522	85	0.304377
2	31065899	17	75714522	85	0.304377
2	31066179	17	75714522	85	0.304377
2	31067323	17	75714522	85	0.304377
2	31085710	17	75714522	85	0.309973
2	31268502	17	80261735	85	0.301295
2	31268502	17	80265101	85	0.335945
2	31268502	17	80265183	85	0.335945
2	31415826	17	73575795	85	0.331321
2	31415826	17	73576027	85	0.358971
2	31415826	17	73576417	85	0.331321
2	31415826	17	73576963	85	0.331321
2	31415826	17	73578361	85	0.331321
2	31415826	17	73579666	85	0.318213
2	31415826	17	73579905	85	0.331321
2	31415831	17	73575795	85	0.331321
2	31415831	17	73576027	85	0.358971
2	31415831	17	73576417	85	0.331321
2	31415831	17	73576963	85	0.331321
2	31415831	17	73578361	85	0.331321
2	31415831	17	73579666	85	0.318213
2	31415831	17	73579905	85	0.331321
2	31421582	17	73579666	85	0.309381
2	31426449	17	73575795	85	0.313217
2	31426449	17	73576027	85	0.343474
2	31426449	17	73576417	85	0.313217
2	31426449	17	73576963	85	0.313217
2	31426449	17	73578361	85	0.313217
2	31426449	17	73579666	85	0.351157
2	31426449	17	73579905	85	0.313217
2	31444826	17	81080912	85	0.301567
2	31445035	17	81080912	85	0.301567
2	31445615	17	81080912	85	0.301567
2	31445899	17	81080912	85	0.301567
2	31446539	17	81080912	85	0.320114
2	31446743	17	81080912	85	0.339182
2	31912347	17	71859177	85	0.30111
2	32956225	17	76032237	85	0.309428
2	32975982	17	76032237	85	0.3046
2	32976087	17	76032237	85	0.3046
2	32976151	17	76032237	85	0.3046
2	33226474	17	78567750	85	0.30796
2	33248325	17	69790525	85	0.330139
2	33251139	17	71963953	85	0.310278
2	33259557	17	71963953	85	0.310278
2	33458472	17	78770616	85	0.382102
2	33505031	17	77239852	85	0.327857
2	33602942	17	73536939	85	0.321451
2	33602942	17	73538167	85	0.321451
2	33670183	17	70431785	85	0.372125
2	33702945	17	79630217	85	0.334421
2	33702945	17	79630218	85	0.334421
2	33754328	17	71031272	85	0.302868
2	33788105	17	80305890	85	0.31812
2	33788105	17	80305901	85	0.346929
2	33788105	17	80305991	85	0.332207
2	33788105	17	80306012	85	0.332207
2	33788105	17	80306108	85	0.332207
2	33927055	17	80039727	85	0.301325
2	33928437	17	80039727	85	0.301325
2	33929419	17	80039727	85	0.316635
2	33947210	17	74125229	85	0.301059
2	33966282	17	78877789	85	0.321952
2	33977939	17	78877789	85	0.305104
2	33979427	17	73980477	85	0.311035
2	33979427	17	73983869	85	0.311035
2	33979427	17	73984394	85	0.311035
2	33979427	17	73985356	85	0.311035
2	33979427	17	73986274	85	0.311035
2	33980056	17	73980477	85	0.311035
2	33980056	17	73983869	85	0.311035
2	33980056	17	73984394	85	0.311035
2	33980056	17	73985356	85	0.311035
2	33980056	17	73986274	85	0.311035
2	34194545	17	75371610	85	0.305277
2	34278757	17	72367843	85	0.304756
2	34350054	17	78358369	85	0.356235
2	34350054	17	78371306	85	0.326642
2	34541658	17	72011419	85	0.309309
2	34544276	17	72011419	85	0.309309
2	34563522	17	72011419	85	0.32097
2	34578072	17	72011419	85	0.308458
2	34596267	17	72012630	85	0.323514
2	34624135	17	72011419	85	0.305848
2	34627691	17	72011419	85	0.305848
2	34639050	17	72011419	85	0.305848
2	34642656	17	72011419	85	0.300846
2	34642686	17	72011419	85	0.305848
2	34643647	17	72011419	85	0.352273
2	34650342	17	72011419	85	0.305848
2	34775478	17	78626546	85	0.316598
2	34775478	17	78630159	85	0.316598
2	34775478	17	78634856	85	0.316598
2	34775478	17	78635656	85	0.316598
2	34775478	17	78639647	85	0.316598
2	34775478	17	78666951	85	0.316598
2	34775478	17	78681330	85	0.316598
2	34891296	17	75068340	85	0.309018
2	34891296	17	75070699	85	0.334925
2	34909636	17	78197564	85	0.323516
2	34909636	17	78199567	85	0.307765
2	34909636	17	78199722	85	0.307765
2	34909636	17	78201686	85	0.307765
2	34909636	17	78203472	85	0.307765
2	34932565	17	72918414	85	0.329621
2	34934120	17	72913596	85	0.314256
2	34934120	17	72918414	85	0.358554
2	34941179	17	72918414	85	0.302709
2	35055033	17	80279649	85	0.308781
2	35134385	17	70142596	85	0.309725
2	35207150	17	72078047	85	0.311766
2	35207592	17	72078047	85	0.311766
2	35374254	17	70753782	85	0.31255
2	35812380	17	75248438	85	0.30577
2	35812380	17	75248653	85	0.30577
2	35812380	17	75248865	85	0.30577
2	35812380	17	75248881	85	0.30577
2	35812380	17	75248994	85	0.30577
2	35812380	17	75248996	85	0.30577
2	35812380	17	75249313	85	0.30577
2	35812380	17	75249357	85	0.30577
2	35812380	17	75249414	85	0.30577
2	35812380	17	75249565	85	0.30577
2	36010746	17	75480239	85	0.300205
2	36010746	17	75480512	85	0.300205
2	36010746	17	75480986	85	0.307085
2	36010746	17	75481485	85	0.300205
2	36010746	17	75481955	85	0.300205
2	36010746	17	75481991	85	0.300205
2	36010746	17	75482009	85	0.300205
2	36010746	17	75482247	85	0.31344
2	36010746	17	75482378	85	0.31344
2	36010746	17	75482852	85	0.300205
2	36010746	17	75483829	85	0.300205
2	36010746	17	75484073	85	0.300205
2	36010746	17	75484156	85	0.300205
2	36010746	17	75485014	85	0.300205
2	36010746	17	75485136	85	0.300205
2	36010746	17	75485475	85	0.300205
2	36010746	17	75485480	85	0.300205
2	36010746	17	75485901	85	0.300205
2	36010746	17	75485961	85	0.300205
2	36011024	17	75480239	85	0.300205
2	36011024	17	75480512	85	0.300205
2	36011024	17	75480986	85	0.307085
2	36011024	17	75481485	85	0.300205
2	36011024	17	75481955	85	0.300205
2	36011024	17	75481991	85	0.300205
2	36011024	17	75482009	85	0.300205
2	36011024	17	75482247	85	0.31344
2	36011024	17	75482378	85	0.31344
2	36011024	17	75482852	85	0.300205
2	36011024	17	75483829	85	0.300205
2	36011024	17	75484073	85	0.300205
2	36011024	17	75484156	85	0.300205
2	36011024	17	75485014	85	0.300205
2	36011024	17	75485136	85	0.300205
2	36011024	17	75485475	85	0.300205
2	36011024	17	75485480	85	0.300205
2	36011024	17	75485901	85	0.300205
2	36011024	17	75485961	85	0.300205
2	36176752	17	73393897	85	0.301526
2	36509133	17	76559768	85	0.320871
2	36578615	17	70473799	85	0.328181
2	36578615	17	70475041	85	0.318777
2	36610069	17	69100748	85	0.303233
2	36610069	17	69101453	85	0.303233
2	36650664	17	71818006	85	0.31997
2	36865511	17	72429927	85	0.306603
2	36865511	17	72429960	85	0.306603
2	36895038	17	76411154	85	0.303541
2	36895437	17	80526723	85	0.304822
2	36912284	17	79113968	85	0.328368
2	36913983	17	76500372	85	0.310734
2	36918102	17	80942878	85	0.300966
2	36918626	17	80942878	85	0.300966
2	36933790	17	79120092	85	0.300938
2	36933790	17	79122602	85	0.300938
2	37077176	17	78930396	85	0.31538
2	37572350	17	71501617	85	0.306325
2	37573246	17	71501617	85	0.306325
2	37574134	17	71501617	85	0.306325
2	37575026	17	71501617	85	0.306325
2	37677114	17	69542648	85	0.31912
2	37701423	17	71834001	85	0.300378
2	37864069	17	76372972	85	0.302239
2	37864069	17	76373028	85	0.302239
2	37864069	17	76373179	85	0.302239
2	37865844	17	70833689	85	0.301702
2	37870880	17	70833689	85	0.301702
2	37921904	17	69410071	85	0.318151
2	37921904	17	69413104	85	0.318151
2	37921904	17	69413349	85	0.318151
2	37921904	17	69414814	85	0.309126
2	37998059	17	72420774	85	0.318697
2	38109167	17	73272593	85	0.321835
2	38113234	17	73306798	85	0.326448
2	38127470	17	73306798	85	0.313801
2	38128458	17	73306798	85	0.311017
2	38204468	17	77383480	85	0.301968
2	38204468	17	77383481	85	0.301968
2	38392411	17	69878734	85	0.306418
2	38392411	17	69884215	85	0.306418
2	38416721	17	69878734	85	0.367384
2	38416721	17	69884215	85	0.367384
2	38437653	17	69878734	85	0.328788
2	38437653	17	69884215	85	0.328788
2	38438204	17	69878734	85	0.328788
2	38438204	17	69884215	85	0.328788
2	38444764	17	69878734	85	0.306418
2	38444764	17	69884215	85	0.306418
2	38445158	17	69878734	85	0.306418
2	38445158	17	69884215	85	0.306418
2	38513253	17	77213144	85	0.302361
2	39006603	17	75080800	85	0.302065
2	39012851	17	75080800	85	0.316198
2	39337209	17	70747156	85	0.316055
2	39598956	17	76132692	85	0.31442
2	39598956	17	76132826	85	0.31442
2	39639572	17	76132692	85	0.316701
2	39639572	17	76132826	85	0.316701
2	39688922	17	76948185	85	0.311515
2	39688922	17	76948501	85	0.311515
2	39863991	17	80928015	85	0.351376
2	39864452	17	80928015	85	0.30907
2	39971713	17	72951625	85	0.307999
2	40026000	17	72441407	85	0.306601
2	40084033	17	73318410	85	0.301516
2	40100476	17	71121758	85	0.304361
2	40100675	17	71121758	85	0.304361
2	40124682	17	70851985	85	0.341962
2	40125157	17	70851985	85	0.323839
2	40128877	17	77083459	85	0.345449
2	40129553	17	77083459	85	0.345449
2	40133896	17	77083459	85	0.345449
2	40135727	17	77083459	85	0.323538
2	40136547	17	77083459	85	0.326641
2	40148703	17	77083459	85	0.350149
2	40155183	17	74718063	85	0.301254
2	40159426	17	77068443	85	0.308758
2	40194694	17	77083459	85	0.308658
2	40233259	17	80804145	85	0.306706
2	40246716	17	80804145	85	0.306706
2	40501022	17	73547367	85	0.303435
2	40501188	17	73547367	85	0.304984
2	40641500	17	75454687	85	0.321952
2	40847422	17	73884241	85	0.314692
2	40848645	17	73884241	85	0.314692
2	40850219	17	73884241	85	0.321798
2	40852810	17	73884241	85	0.315032
2	40859682	17	73884241	85	0.355035
2	40861907	17	73884241	85	0.3062
2	40879275	17	73884241	85	0.338164
2	40888383	17	73884241	85	0.302693
2	40927201	17	73884241	85	0.304808
2	40929901	17	73884241	85	0.300781
2	40929921	17	73884241	85	0.300781
2	40951937	17	73884241	85	0.309013
2	40964086	17	73884241	85	0.304808
2	40965566	17	73884241	85	0.30646
2	40987719	17	73884241	85	0.317942
2	40989943	17	73884241	85	0.317942
2	40989976	17	73884241	85	0.317942
2	40990333	17	73884241	85	0.317942
2	40990433	17	73884241	85	0.317942
2	40990622	17	73884241	85	0.317942
2	40990695	17	73884241	85	0.317942
2	40990911	17	73884241	85	0.317942
2	41007422	17	73884241	85	0.332367
2	41009181	17	73884241	85	0.332367
2	41009307	17	73884241	85	0.317942
2	41017460	17	73884241	85	0.332367
2	41017967	17	73884241	85	0.332367
2	41018042	17	73884241	85	0.332367
2	41022863	17	73884241	85	0.317942
2	41052544	17	73884241	85	0.310403
2	41071900	17	72145546	85	0.305253
2	41353727	17	75662740	85	0.318111
2	41354656	17	75662740	85	0.318111
2	41354690	17	75662740	85	0.318111
2	41453745	17	81069829	85	0.36171
2	41453745	17	81069836	85	0.36171
2	41454092	17	78899772	85	0.303445
2	41454092	17	78911017	85	0.303445
2	41454092	17	78912712	85	0.357933
2	41564429	17	76049958	85	0.329251
2	41579518	17	76049958	85	0.301456
2	41830142	17	73431891	85	0.312437
2	41992311	17	71172360	85	0.302187
2	42077308	17	9652499	85	0.323291
2	42077586	17	9652499	85	0.323291
2	42186610	17	4448003	85	0.306175
2	42472260	17	6238618	85	0.303317
2	42472260	17	6239927	85	0.303317
2	42472260	17	6240615	85	0.303317
2	42472260	17	6243358	85	0.303317
2	42472260	17	6243643	85	0.303317
2	42472260	17	6247796	85	0.303317
2	42472260	17	6248025	85	0.303317
2	42472260	17	6249301	85	0.303317
2	42472260	17	6250459	85	0.303317
2	42472260	17	6250575	85	0.303317
2	42635723	17	7298684	85	0.325424
2	42635723	17	7300718	85	0.325424
2	42635723	17	7300876	85	0.325424
2	42683452	17	7298684	85	0.325424
2	42683452	17	7300718	85	0.325424
2	42683452	17	7300876	85	0.325424
2	42812542	17	6131433	85	0.356267
2	43022500	17	12460514	85	0.317614
2	43022500	17	12461224	85	0.317614
2	43059393	17	10009297	85	0.358541
2	43120270	17	9488707	85	0.303465
2	43122188	17	9488707	85	0.303465
2	43122290	17	9488707	85	0.303465
2	43122514	17	9488707	85	0.303465
2	43123239	17	9488707	85	0.303465
2	43125038	17	9488707	85	0.303465
2	43127816	17	9488707	85	0.303465
2	43134971	17	7031226	85	0.302769
2	43142999	17	9488707	85	0.336728
2	43149693	17	5586336	85	0.313163
2	43184317	17	8516435	85	0.308527
2	43236608	17	12313149	85	0.30647
2	43291916	17	7264276	85	0.309355
2	43306661	17	3132755	85	0.30284
2	43306662	17	3132755	85	0.30284
2	43314807	17	3132755	85	0.306601
2	43355324	17	4017153	85	0.334325
2	43355324	17	4036550	85	0.316286
2	43355324	17	4036725	85	0.316286
2	43355324	17	4036752	85	0.316286
2	43355324	17	4036805	85	0.316286
2	43355324	17	4036862	85	0.316286
2	43355324	17	4037646	85	0.334325
2	43355324	17	4038093	85	0.316286
2	43355324	17	4038105	85	0.316286
2	43355324	17	4039187	85	0.316286
2	43355324	17	4039315	85	0.316286
2	43355324	17	4039431	85	0.316286
2	43355324	17	4039569	85	0.316286
2	43355324	17	4039616	85	0.316286
2	43355324	17	4039649	85	0.316286
2	43355324	17	4039955	85	0.334325
2	43355324	17	4041469	85	0.334325
2	44204717	17	5987121	85	0.301206
2	44209806	17	5987121	85	0.31023
2	44211366	17	5987121	85	0.301206
2	44213611	17	5987121	85	0.301206
2	44214042	17	5987121	85	0.301206
2	44214136	17	5987121	85	0.301206
2	44214249	17	5987121	85	0.301206
2	44214587	17	5987121	85	0.301206
2	44285009	17	3493200	85	0.308991
2	44286374	17	4342356	85	0.354859
2	44287123	17	4342356	85	0.354859
2	44289897	17	4342356	85	0.306101
2	44510146	17	7941937	85	0.303682
2	44555555	17	10607660	85	0.304692
2	44555555	17	10607968	85	0.304692
2	44555555	17	10610061	85	0.304692
2	44599263	17	10606874	85	0.311603
2	44599263	17	10607660	85	0.304692
2	44599263	17	10607968	85	0.304692
2	44599263	17	10610061	85	0.304692
2	44613884	17	10602122	85	0.321464
2	44613884	17	10603423	85	0.333317
2	44613884	17	10604035	85	0.333317
2	44613884	17	10604061	85	0.333317
2	44613884	17	10604159	85	0.333317
2	44613884	17	10604160	85	0.333317
2	44613884	17	10604169	85	0.333317
2	44613884	17	10604951	85	0.333317
2	44613884	17	10605084	85	0.333317
2	44613884	17	10605763	85	0.333317
2	44613884	17	10606164	85	0.333317
2	44613884	17	10606874	85	0.360396
2	44613884	17	10607510	85	0.306297
2	44613884	17	10607511	85	0.306297
2	44613884	17	10607660	85	0.364342
2	44613884	17	10607968	85	0.364342
2	44613884	17	10608018	85	0.351537
2	44613884	17	10609195	85	0.32353
2	44613884	17	10610061	85	0.364342
2	44660777	17	3336723	85	0.31812
2	44663152	17	3336723	85	0.31812
2	44663202	17	3336723	85	0.31812
2	44663675	17	3336723	85	0.31812
2	44663805	17	3336723	85	0.31812
2	45065096	17	4729959	85	0.309528
2	45410463	17	1118931	85	0.322197
2	45410596	17	1118931	85	0.304731
2	45410658	17	1118931	85	0.304731
2	45411094	17	1118931	85	0.304731
2	45411814	17	1118931	85	0.304731
2	45411975	17	1118931	85	0.304731
2	45412173	17	1118931	85	0.304731
2	45663348	17	181479	85	0.369878
2	45663348	17	182504	85	0.32064
2	45849656	17	12651297	85	0.318303
2	45849656	17	12652406	85	0.318303
2	46184906	17	3626475	85	0.315166
2	46184906	17	3627619	85	0.305974
2	46184906	17	3631653	85	0.305974
2	46489708	17	8773739	85	0.331255
2	46519425	17	6130573	85	0.303811
2	46558208	17	11102918	85	0.312555
2	46580474	17	8467210	85	0.308116
2	46794932	17	2745855	85	0.30897
2	47012158	17	142381	85	0.336437
2	47018593	17	142381	85	0.336437
2	47027601	17	142381	85	0.375408
2	47072576	17	10131759	85	0.300383
2	47072576	17	10133382	85	0.300383
2	47072576	17	10133478	85	0.300383
2	47072576	17	10133690	85	0.300383
2	47072576	17	10134970	85	0.300383
2	47072576	17	10134987	85	0.300383
2	47072576	17	10136081	85	0.300383
2	47072576	17	10136233	85	0.300383
2	47072576	17	10136573	85	0.300383
2	47072576	17	10136596	85	0.300383
2	47088339	17	10131759	85	0.318265
2	47088339	17	10133382	85	0.318265
2	47088339	17	10133478	85	0.318265
2	47088339	17	10133690	85	0.318265
2	47088339	17	10134970	85	0.318265
2	47088339	17	10134987	85	0.318265
2	47088339	17	10136081	85	0.318265
2	47088339	17	10136233	85	0.318265
2	47088339	17	10136573	85	0.318265
2	47088339	17	10136596	85	0.318265
2	47092924	17	10131759	85	0.300222
2	47092924	17	10133382	85	0.300222
2	47092924	17	10133478	85	0.300222
2	47092924	17	10133690	85	0.300222
2	47092924	17	10134970	85	0.300222
2	47092924	17	10134987	85	0.300222
2	47092924	17	10136081	85	0.300222
2	47092924	17	10136233	85	0.300222
2	47092924	17	10136573	85	0.300222
2	47092924	17	10136596	85	0.300222
2	47093152	17	10131759	85	0.300222
2	47093152	17	10133382	85	0.300222
2	47093152	17	10133478	85	0.300222
2	47093152	17	10133690	85	0.300222
2	47093152	17	10134970	85	0.300222
2	47093152	17	10134987	85	0.300222
2	47093152	17	10136081	85	0.300222
2	47093152	17	10136233	85	0.300222
2	47093152	17	10136573	85	0.300222
2	47093152	17	10136596	85	0.300222
2	47283030	17	10924514	85	0.312016
2	47413384	17	9336905	85	0.303808
2	47429244	17	3386176	85	0.320803
2	47451193	17	9971887	85	0.335406
2	47451193	17	9971920	85	0.307442
2	47451193	17	9972834	85	0.322904
2	47451193	17	9973078	85	0.322904
2	47550925	17	3386242	85	0.326642
2	47589039	17	216036	85	0.38795
2	47591769	17	216036	85	0.339685
2	47879683	17	191207	85	0.333061
2	48325847	17	12159000	85	0.311222
2	48325847	17	12160307	85	0.311222
2	48325847	17	12160645	85	0.370756
2	48325847	17	12161071	85	0.368389
2	48325847	17	12164884	85	0.303424
2	48343804	17	12160645	85	0.353138
2	48343804	17	12161071	85	0.348964
2	48449429	17	12374569	85	0.302883
2	48461965	17	6436660	85	0.300171
2	48489051	17	3901764	85	0.309513
2	48489733	17	9076537	85	0.30907
2	48547329	17	6436660	85	0.300171
2	48561446	17	6436660	85	0.300171
2	48567444	17	6436660	85	0.300171
2	48585582	17	6436660	85	0.300171
2	48588577	17	3901764	85	0.33171
2	48600031	17	6436660	85	0.300171
2	48825955	17	3772451	85	0.338182
2	49125566	17	8864914	85	0.325075
2	49623139	17	12621782	85	0.34094
2	49654271	17	12621782	85	0.307915
2	49718191	17	733149	85	0.302602
2	49718191	17	734240	85	0.323247
2	49718191	17	734257	85	0.323247
2	49718191	17	735015	85	0.302258
2	49889599	17	8620921	85	0.303951
2	50000570	17	9820831	85	0.325765
2	50601432	17	5678250	85	0.301848
2	51186587	17	3208742	85	0.322712
2	51676754	17	4508141	85	0.313556
2	51678369	17	4508141	85	0.313556
2	51680907	17	4508141	85	0.310043
2	51681185	17	4508141	85	0.310043
2	51681969	17	4508141	85	0.313556
2	51682133	17	4508141	85	0.310043
2	51682914	17	4508141	85	0.310043
2	51683182	17	4508141	85	0.316322
2	51686699	17	4508141	85	0.305647
2	51688386	17	4508141	85	0.305647
2	51688728	17	4508141	85	0.313556
2	51689082	17	4508141	85	0.313556
2	51691046	17	4508141	85	0.313556
2	51691118	17	4508141	85	0.313556
2	51691387	17	4508141	85	0.305647
2	51692080	17	4508141	85	0.313556
2	51692354	17	4508141	85	0.305647
2	51693342	17	4508141	85	0.313556
2	51695057	17	4508141	85	0.313556
2	52137601	17	1153970	85	0.343755
2	52137601	17	1153974	85	0.321188
2	52137601	17	1153977	85	0.321188
2	52137601	17	1154054	85	0.300444
2	52196276	17	3633660	85	0.318418
2	52200016	17	3633660	85	0.318418
2	52200616	17	3633660	85	0.318418
2	52498471	17	7437345	85	0.313432
2	52510537	17	7437345	85	0.331468
2	52594796	17	2755911	85	0.339129
2	52804294	17	11468773	85	0.311919
2	52804294	17	11471112	85	0.311919
2	52804294	17	11472468	85	0.311919
2	52804604	17	11468773	85	0.311919
2	52804604	17	11471112	85	0.311919
2	52804604	17	11472468	85	0.311919
2	52844226	17	2466352	85	0.324077
2	52847461	17	2466352	85	0.30168
2	52956608	17	85064	85	0.31942
2	53283875	17	3797056	85	0.311184
2	53283875	17	3798099	85	0.311184
2	53407107	17	6901352	85	0.331682
2	53811822	17	9193633	85	0.306103
2	53813500	17	9193633	85	0.306511
2	53814227	17	9193633	85	0.306511
2	53826517	17	9193633	85	0.306511
2	53828410	17	9193633	85	0.306511
2	53954603	17	8734335	85	0.312855
2	53980947	17	8075107	85	0.318544
2	54133744	17	10750587	85	0.305068
2	54144532	17	10750587	85	0.305068
2	54145636	17	10750587	85	0.305068
2	54149245	17	10750587	85	0.305068
2	54160580	17	10750587	85	0.305068
2	54167809	17	10750587	85	0.305068
2	54175905	17	10750587	85	0.305068
2	54178132	17	10750587	85	0.305068
2	54181529	17	10750587	85	0.305068
2	54185493	17	10750587	85	0.305068
2	54186480	17	10750587	85	0.305068
2	54186536	17	10750587	85	0.305068
2	54189069	17	10750587	85	0.305068
2	54201135	17	10750587	85	0.305068
2	54207548	17	10750587	85	0.321282
2	54207622	17	10750587	85	0.321282
2	54229733	17	10750587	85	0.321282
2	54234601	17	10750587	85	0.305068
2	54431175	17	4586722	85	0.306783
2	54452222	17	4586722	85	0.313442
2	54484281	17	4586722	85	0.315704
2	54539325	17	2321253	85	0.313548
2	54539325	17	2322598	85	0.313548
2	54539943	17	2321253	85	0.313548
2	54539943	17	2322598	85	0.313548
2	54541082	17	2321253	85	0.313548
2	54541082	17	2322598	85	0.313548
2	54541437	17	2321253	85	0.313548
2	54541437	17	2322598	85	0.313548
2	54544066	17	2321253	85	0.342182
2	54544066	17	2321444	85	0.306816
2	54544066	17	2322598	85	0.342182
2	54547976	17	2321253	85	0.313548
2	54547976	17	2322598	85	0.313548
2	54575567	17	3693825	85	0.309053
2	54616128	17	9659909	85	0.309021
2	54822581	17	6177805	85	0.309517
2	55039824	17	6587638	85	0.326347
2	55120179	17	7286326	85	0.305958
2	55120520	17	7286326	85	0.305958
2	55121851	17	7286326	85	0.305958
2	55124747	17	7286326	85	0.30304
2	55125360	17	7286326	85	0.30304
2	55126730	17	7286326	85	0.30304
2	55129710	17	7285104	85	0.306185
2	55129710	17	7286326	85	0.317019
2	56014789	17	10886319	85	0.308991
2	56062638	17	2941884	85	0.301968
2	56062639	17	2941884	85	0.301968
2	56062641	17	2941884	85	0.301968
2	56062643	17	2941884	85	0.301968
2	56094394	17	10886319	85	0.31812
2	56154316	17	11262226	85	0.367043
2	56155770	17	11262226	85	0.383023
2	56157670	17	11262226	85	0.383023
2	56158363	17	11262226	85	0.383023
2	56158854	17	11262226	85	0.383023
2	56160211	17	11262226	85	0.383023
2	56160232	17	11262226	85	0.383023
2	56160474	17	11262226	85	0.383023
2	56161143	17	11262226	85	0.383023
2	56275272	17	12330958	85	0.300876
2	56275327	17	12330958	85	0.322376
2	56275461	17	12330958	85	0.322376
2	56286886	17	12330958	85	0.322376
2	56300279	17	12330958	85	0.305205
2	56303606	17	12330958	85	0.305205
2	56403955	17	10745120	85	0.334402
2	56435494	17	11158181	85	0.313391
2	56435494	17	11160614	85	0.331667
2	56435494	17	11166460	85	0.331667
2	56435494	17	11168611	85	0.331667
2	56845003	17	2464191	85	0.320405
2	56845003	17	2464558	85	0.320405
2	56845003	17	2464709	85	0.320405
2	56845003	17	2464992	85	0.320405
2	56856398	17	3843292	85	0.311656
2	56890435	17	4382388	85	0.313845
2	57125270	17	4382388	85	0.308421
2	57377281	17	11261937	85	0.302763
2	57377281	17	11262082	85	0.302763
2	57974788	17	7101292	85	0.312889
2	58155041	17	4429042	85	0.32171
2	58171820	17	4429042	85	0.32171
2	58234130	17	9190336	85	0.300349
2	58237724	17	4429042	85	0.318777
2	58251573	17	4429042	85	0.332861
2	58287957	17	4429042	85	0.303615
2	58290909	17	4429042	85	0.303615
2	58296326	17	4429042	85	0.303615
2	58305465	17	4429042	85	0.303615
2	58308003	17	4429042	85	0.303615
2	58309731	17	4429042	85	0.303615
2	58310031	17	4429042	85	0.303615
2	58311865	17	4429042	85	0.303615
2	58317208	17	4429042	85	0.303615
2	58317621	17	4429042	85	0.303615
2	58318031	17	4429042	85	0.303615
2	58323726	17	4429042	85	0.303615
2	58324724	17	4429042	85	0.303615
2	58327749	17	4429042	85	0.303615
2	58331593	17	4429042	85	0.303615
2	58331632	17	4429042	85	0.303615
2	58335657	17	4429042	85	0.303615
2	58345450	17	4429042	85	0.303615
2	58351687	17	4429042	85	0.303615
2	58352184	17	4429042	85	0.303615
2	58353025	17	4429042	85	0.303615
2	58353786	17	4429042	85	0.303615
2	58358508	17	4429042	85	0.303615
2	58361371	17	4429042	85	0.303615
2	58740603	17	3906875	85	0.311033
2	58834398	17	2266799	85	0.302174
2	59064814	17	7001578	85	0.325709
2	59109090	17	7999834	85	0.314682
2	59283170	17	12395345	85	0.311766
2	59285673	17	12395345	85	0.311766
2	59288678	17	12395345	85	0.322225
2	59299209	17	12395345	85	0.314975
2	59302992	17	823131	85	0.338994
2	59310583	17	12395345	85	0.324079
2	59319768	17	823131	85	0.326922
2	59325631	17	823131	85	0.338994
2	59332179	17	823131	85	0.326922
2	59333544	17	823131	85	0.338994
2	60140969	17	12186317	85	0.312384
2	60567413	17	8898296	85	0.346026
2	60569512	17	8898296	85	0.36326
2	60572183	17	8898296	85	0.307686
2	60572569	17	8898296	85	0.307686
2	60572982	17	8898296	85	0.307686
2	60573306	17	8898296	85	0.307686
2	60573362	17	8898296	85	0.307686
2	60573502	17	8898296	85	0.320019
2	60584700	17	8898296	85	0.304212
2	60945443	17	3479962	85	0.332748
2	60986502	17	4492413	85	0.325326
2	61078997	17	1855626	85	0.32976
2	61228427	17	6161077	85	0.303445
2	61670628	17	12697028	85	0.318475
2	61691260	17	1795389	85	0.321566
2	61694797	17	1795389	85	0.321566
2	61838608	17	4556903	85	0.300515
2	61984328	17	3487092	85	0.305848
2	61987309	17	3487092	85	0.347811
2	61988266	17	8260869	85	0.308569
2	61988266	17	8266069	85	0.308569
2	61988266	17	8270678	85	0.308569
2	61988266	17	8271320	85	0.308569
2	61988266	17	8273654	85	0.308569
2	61988266	17	8275544	85	0.308569
2	61988266	17	8275853	85	0.308569
2	61988266	17	8277512	85	0.308569
2	61992086	17	3487092	85	0.331168
2	61998497	17	3487092	85	0.321488
2	61998772	17	3487092	85	0.331168
2	61999572	17	3487092	85	0.321488
2	62029513	17	2318766	85	0.30776
2	62036655	17	2318766	85	0.301468
2	62290756	17	12757493	85	0.303446
2	62302660	17	12757493	85	0.303446
2	62304661	17	12757493	85	0.303446
2	62431415	17	4112341	85	0.314977
2	62431415	17	4115032	85	0.314977
2	62431415	17	4118630	85	0.314977
2	62456992	17	3955282	85	0.306283
2	62456992	17	4098587	85	0.303045
2	62456992	17	4104508	85	0.303045
2	62456992	17	4105266	85	0.303045
2	62456992	17	4107270	85	0.303045
2	62457426	17	3955282	85	0.306283
2	62457426	17	4098587	85	0.303045
2	62457426	17	4104508	85	0.303045
2	62457426	17	4105266	85	0.303045
2	62457426	17	4107270	85	0.303045
2	62457528	17	3955282	85	0.306283
2	62457528	17	4098587	85	0.303045
2	62457528	17	4104508	85	0.303045
2	62457528	17	4105266	85	0.303045
2	62457528	17	4107270	85	0.303045
2	62458260	17	3955282	85	0.306283
2	62458260	17	4098587	85	0.303045
2	62458260	17	4104508	85	0.303045
2	62458260	17	4105266	85	0.303045
2	62458260	17	4107270	85	0.303045
2	62458928	17	3955282	85	0.306283
2	62458928	17	4098587	85	0.303045
2	62458928	17	4104508	85	0.303045
2	62458928	17	4105266	85	0.303045
2	62458928	17	4107270	85	0.303045
2	62460326	17	3955282	85	0.306283
2	62460326	17	4098587	85	0.303045
2	62460326	17	4104508	85	0.303045
2	62460326	17	4105266	85	0.303045
2	62460326	17	4107270	85	0.303045
2	62461120	17	3955282	85	0.321497
2	62461120	17	4098587	85	0.315462
2	62461120	17	4104508	85	0.315462
2	62461120	17	4105266	85	0.315462
2	62461120	17	4107270	85	0.315462
2	62461120	17	4114207	85	0.303574
2	62461120	17	4116034	85	0.303574
2	62461120	17	4124341	85	0.303574
2	63035353	17	11242835	85	0.330135
2	63035353	17	11244130	85	0.330135
2	63035353	17	11244574	85	0.330135
2	63035353	17	11244834	85	0.330135
2	63035353	17	11244941	85	0.330135
2	63035353	17	11245099	85	0.330135
2	63035353	17	11245220	85	0.330135
2	63035353	17	11245308	85	0.330135
2	63035353	17	11245419	85	0.330135
2	63035353	17	11245539	85	0.330135
2	63035353	17	11245575	85	0.330135
2	63035353	17	11245605	85	0.330135
2	63035353	17	11245732	85	0.330135
2	63035353	17	11246542	85	0.333662
2	63035353	17	11248434	85	0.330135
2	63035353	17	11248681	85	0.330135
2	63035353	17	11248818	85	0.330135
2	63035353	17	11249226	85	0.330135
2	63035353	17	11249720	85	0.330135
2	63035353	17	11249920	85	0.330135
2	63035353	17	11253606	85	0.330135
2	63802606	17	5744948	85	0.331353
2	63802606	17	5744967	85	0.331353
2	63802606	17	5746224	85	0.320335
2	63802610	17	5744948	85	0.331353
2	63802610	17	5744967	85	0.331353
2	63802610	17	5746224	85	0.320335
2	63802613	17	5744948	85	0.331353
2	63802613	17	5744967	85	0.331353
2	63802613	17	5746224	85	0.320335
2	64205915	17	8975345	85	0.301981
2	65070433	17	8790193	85	0.325662
2	65623542	17	2942648	85	0.322781
2	65641527	17	2942648	85	0.370305
2	65819883	17	6290838	85	0.300233
2	65819883	17	6290851	85	0.300233
2	65819883	17	6291337	85	0.300233
2	65828581	17	6290838	85	0.317975
2	65828581	17	6290851	85	0.317975
2	65828581	17	6291337	85	0.317975
2	65828653	17	6290838	85	0.306054
2	65828653	17	6290851	85	0.306054
2	65828653	17	6291337	85	0.306054
2	65828704	17	6290838	85	0.306054
2	65828704	17	6290851	85	0.306054
2	65828704	17	6291337	85	0.306054
2	65828723	17	6290838	85	0.306054
2	65828723	17	6290851	85	0.306054
2	65828723	17	6291337	85	0.306054
2	65828803	17	6290838	85	0.306054
2	65828803	17	6290851	85	0.306054
2	65828803	17	6291337	85	0.306054
2	65939842	17	12164884	85	0.301126
2	66214200	17	6666437	85	0.307614
2	66247394	17	9984874	85	0.305009
2	66247560	17	9984874	85	0.305009
2	66247776	17	9984874	85	0.305009
2	66290292	17	4323664	85	0.31016
2	66293665	17	4323664	85	0.31016
2	66449315	17	11149690	85	0.30599
2	66862981	17	4904164	85	0.300734
2	66958307	17	81076	85	0.31129
2	67391394	17	5941328	85	0.308991
2	67391787	17	5941328	85	0.308991
2	67394542	17	5941328	85	0.308991
2	67459872	17	10479193	85	0.315399
2	67459872	17	10479929	85	0.315399
2	67459872	17	10482356	85	0.315399
2	67459872	17	10484090	85	0.315399
2	67506315	17	2449483	85	0.305579
2	67739726	17	9357866	85	0.303959
2	67739726	17	9358591	85	0.303959
2	67746892	17	864386	85	0.320886
2	67748207	17	864386	85	0.320886
2	67748618	17	864386	85	0.320886
2	68159424	17	6339544	85	0.345827
2	68540330	17	8871925	85	0.318739
2	68540330	17	8877946	85	0.302712
2	68540330	17	8880852	85	0.302712
2	68540330	17	8882588	85	0.36231
2	68581734	17	3915569	85	0.304507
2	68969904	17	932180	85	0.325284
2	68970461	17	932180	85	0.325284
2	69342533	17	135310	85	0.336298
2	69690384	17	5636581	85	0.316221
2	69799971	17	6656585	85	0.313222
2	69802440	17	6656585	85	0.313222
2	70320985	17	8455179	85	0.303406
2	70354231	17	6165398	85	0.307686
2	70354231	17	6171493	85	0.307686
2	70354231	17	6172830	85	0.307686
2	70354231	17	6182506	85	0.307686
2	70354231	17	6183151	85	0.307686
2	70491399	17	10081029	85	0.311994
2	70953663	17	9349157	85	0.307025
2	70953745	17	9349157	85	0.307025
2	71036082	17	11518417	85	0.300217
2	71052940	17	10919459	85	0.302088
2	71052940	17	10919472	85	0.302088
2	71223132	17	2735783	85	0.301641
2	71258124	17	2755625	85	0.344587
2	71315022	17	8057367	85	0.326775
2	71327484	17	8066895	85	0.360369
2	71327926	17	8066895	85	0.360369
2	71328529	17	8066895	85	0.339345
2	71328831	17	8066895	85	0.360369
2	71330011	17	8066895	85	0.360369
2	71330084	17	8066895	85	0.360369
2	71330207	17	8066895	85	0.360369
2	71330208	17	8066895	85	0.360369
2	71330210	17	8066895	85	0.360369
2	71330535	17	8066895	85	0.360369
2	71330675	17	8066895	85	0.360369
2	71534470	17	9310837	85	0.365231
2	71579625	17	6086163	85	0.368011
2	71647095	17	4601020	85	0.319973
2	71816611	17	2464375	85	0.325326
2	71816611	17	2465043	85	0.346929
2	71906278	17	9127512	85	0.332317
2	71915067	17	2313531	85	0.3195
2	71922401	17	2313531	85	0.3195
2	71923134	17	5912543	85	0.310637
2	71941150	17	992095	85	0.335586
2	71941150	17	992970	85	0.335586
2	71941150	17	992974	85	0.335586
2	71941150	17	993987	85	0.335586
2	71941150	17	995409	85	0.335586
2	71941150	17	995600	85	0.335586
2	71941150	17	996829	85	0.335586
2	71941150	17	997482	85	0.335586
2	71941150	17	999933	85	0.300818
2	71941150	17	1004252	85	0.300818
2	71965612	17	4429147	85	0.304201
2	71996996	17	552294	85	0.319883
2	71997028	17	552294	85	0.344314
2	72074476	17	5757550	85	0.305026
2	72205064	17	6886900	85	0.302193
2	72205593	17	6886900	85	0.302193
2	72205699	17	6886900	85	0.302193
2	72210317	17	6886900	85	0.302193
2	72211604	17	6886900	85	0.302193
2	72213669	17	6886900	85	0.302193
2	72214575	17	6886900	85	0.302193
2	72216226	17	6886900	85	0.302193
2	72216258	17	6886900	85	0.302193
2	72224320	17	6886900	85	0.302193
2	72228369	17	6886900	85	0.302193
2	72324681	17	12165243	85	0.358849
2	72324681	17	12178317	85	0.309025
2	72324681	17	12178831	85	0.309025
2	72324681	17	12179107	85	0.309025
2	72324681	17	12179184	85	0.300262
2	72328370	17	9643650	85	0.329651
2	72338755	17	9660893	85	0.310783
2	72348725	17	3557594	85	0.306725
2	72348883	17	3557594	85	0.306725
2	72349181	17	3557594	85	0.306725
2	72816169	17	3662430	85	0.335957
2	73489104	17	182504	85	0.329016
2	73490125	17	182504	85	0.329016
2	74118603	17	9196587	85	0.316458
2	74118657	17	9196587	85	0.310845
2	74119927	17	9196587	85	0.310845
2	74145281	17	8250676	85	0.305277
2	74145281	17	8250708	85	0.305277
2	74145281	17	8250956	85	0.305277
2	74145281	17	8251911	85	0.305277
2	74145281	17	8252243	85	0.305277
2	74145281	17	8253984	85	0.305277
2	74958128	17	9049858	85	0.316556
2	74958128	17	9050639	85	0.316556
2	75058142	17	815178	85	0.30203
2	75058662	17	815178	85	0.30203
2	75384812	17	7419211	85	0.310266
2	75622520	17	6115571	85	0.307686
2	75658793	17	12680650	85	0.33056
2	75658951	17	12680650	85	0.333473
2	75963213	17	2894569	85	0.315358
2	75968373	17	1152104	85	0.362691
2	76609047	17	5347956	85	0.316556
2	76609047	17	5349408	85	0.316556
2	76609047	17	5355226	85	0.316556
2	76616819	17	5347956	85	0.316556
2	76616819	17	5349408	85	0.316556
2	76616819	17	5355226	85	0.316556
2	76835480	17	3170224	85	0.314666
2	76836582	17	3163721	85	0.307356
2	76836582	17	3170224	85	0.306088
2	76837778	17	3170224	85	0.327893
2	76837778	17	3184747	85	0.310679
2	76838660	17	3170224	85	0.327893
2	76838660	17	3184747	85	0.310679
2	76841450	17	3170224	85	0.307103
2	76842275	17	3163721	85	0.309228
2	76842275	17	3170224	85	0.310269
2	76842468	17	3163721	85	0.309228
2	76842468	17	3170224	85	0.310269
2	76843640	17	3170224	85	0.341519
2	76843640	17	3184747	85	0.325001
2	76843875	17	3170224	85	0.327893
2	76843875	17	3184747	85	0.310679
2	76846675	17	3170224	85	0.327893
2	76846675	17	3184747	85	0.310679
2	76847334	17	3170224	85	0.327893
2	76847334	17	3184747	85	0.310679
2	76854034	17	3170224	85	0.320542
2	76854034	17	3184747	85	0.307951
2	76856729	17	3170224	85	0.320542
2	76856729	17	3184747	85	0.307951
2	77109235	17	9097711	85	0.318564
2	77968080	17	4325150	85	0.3037
2	77968080	17	4325573	85	0.3037
2	77968080	17	4327367	85	0.3037
2	77968080	17	4337283	85	0.3037
2	78845978	17	864386	85	0.312523
2	78846913	17	864386	85	0.359304
2	78846969	17	864386	85	0.359304
2	78847725	17	864386	85	0.359304
2	78860071	17	864386	85	0.359304
2	78860705	17	864386	85	0.331917
2	78865527	17	864386	85	0.306816
2	78866252	17	864386	85	0.306816
2	78878170	17	864386	85	0.331917
2	78882118	17	864386	85	0.331917
2	78884423	17	864386	85	0.336324
2	78885922	17	864386	85	0.359304
2	78889559	17	864386	85	0.331917
2	78890632	17	864386	85	0.331917
2	78892569	17	864386	85	0.359304
2	78893613	17	864386	85	0.329466
2	78893663	17	864386	85	0.329466
2	79532495	17	5876050	85	0.32243
2	79652928	17	9329611	85	0.302868
2	80754740	17	3315593	85	0.302769
2	80783308	17	138730	85	0.313759
2	80969231	17	7572154	85	0.341252
2	81146853	17	11298052	85	0.324745
2	81153773	17	11298052	85	0.302806
2	81154704	17	11298052	85	0.324745
2	81159447	17	11298052	85	0.302806
2	81599628	17	4795620	85	0.305655
2	81607584	17	4795620	85	0.305655
2	81607875	17	4795620	85	0.305655
2	81609763	17	4795620	85	0.305655
2	81970074	17	4374989	85	0.322052
2	82004751	17	6147828	85	0.31688
2	82135373	17	182780	85	0.30399
2	82139007	17	182780	85	0.30399
2	82143093	17	182780	85	0.30399
2	82146869	17	182780	85	0.30399
2	82147795	17	182780	85	0.30399
2	82149736	17	182780	85	0.30399
2	82150677	17	182780	85	0.30399
2	82155206	17	182780	85	0.30399
2	82160458	17	182780	85	0.30399
2	82161068	17	182780	85	0.30399
2	82166626	17	182780	85	0.30399
2	82168870	17	182780	85	0.30399
2	83480617	17	1216416	85	0.305277
2	83480617	17	1217599	85	0.305277
2	83754542	17	5562245	85	0.309869
2	83755851	17	5562245	85	0.309869
2	83757338	17	5562245	85	0.309869
2	83758993	17	5562245	85	0.309869
2	83762986	17	5562245	85	0.309869
2	83779711	17	5562245	85	0.309869
2	83782922	17	5562245	85	0.309869
2	83784643	17	5562245	85	0.309869
2	83792594	17	5562245	85	0.309869
2	84073977	17	9150245	85	0.303091
2	84362072	17	3670822	85	0.302383
2	84362072	17	3671155	85	0.307704
2	84362072	17	3672121	85	0.320651
2	84395924	17	3439901	85	0.303243
2	84677140	17	132652	85	0.306815
2	84855366	17	9562107	85	0.313432
2	85252797	17	4131754	85	0.301246
2	85252797	17	4134119	85	0.311584
2	85252797	17	4154426	85	0.305849
2	85252797	17	4154730	85	0.315025
2	85252797	17	4154830	85	0.321323
2	85253059	17	4154730	85	0.308663
2	85454808	17	6233478	85	0.344364
2	85543056	17	11348057	85	0.303094
2	85817167	17	4673023	85	0.303694
2	85843348	17	5853691	85	0.302769
2	85940072	17	8290552	85	0.308441
2	85982621	17	6568494	85	0.341643
2	86039821	17	5191278	85	0.309161
2	86039821	17	5193813	85	0.309161
2	86039821	17	5194861	85	0.3006
2	86040220	17	5178183	85	0.312452
2	86040220	17	5183102	85	0.312452
2	86040220	17	5191278	85	0.315964
2	86040220	17	5193813	85	0.315964
2	86040596	17	5191278	85	0.309161
2	86040596	17	5193813	85	0.309161
2	86040596	17	5194861	85	0.3006
2	86865139	17	234953	85	0.300812
2	86867722	17	234953	85	0.300812
2	86872244	17	234953	85	0.300812
2	86874410	17	234953	85	0.300812
2	86877960	17	234953	85	0.300812
2	86877975	17	234953	85	0.300812
2	86890560	17	234953	85	0.300812
2	86890742	17	234953	85	0.300812
2	87009992	17	3131644	85	0.318557
2	87069379	17	401111	85	0.316474
2	87069431	17	401111	85	0.316474
2	87449899	17	2207610	85	0.328552
2	87449903	17	2207610	85	0.305545
2	87501323	17	4323921	85	0.356078
2	87517591	17	4323921	85	0.329505
2	87536949	17	3191265	85	0.304822
2	87539903	17	4673898	85	0.316556
2	87826938	17	6631696	85	0.30816
2	87826938	17	6632501	85	0.30816
2	87827221	17	6631696	85	0.30816
2	87827221	17	6632501	85	0.30816
2	87828237	17	6631696	85	0.30816
2	87828237	17	6632501	85	0.30816
2	42103977	17	25267323	85	0.305798
2	42108744	17	30863752	85	0.308991
2	42130740	17	14848665	85	0.303531
2	42130740	17	14848924	85	0.303531
2	42130740	17	14849104	85	0.303531
2	42134634	17	28986782	85	0.331468
2	42176201	17	27140073	85	0.312077
2	42228419	17	13340504	85	0.320746
2	42313451	17	32026156	85	0.312585
2	42313451	17	32026742	85	0.312585
2	42313451	17	32026927	85	0.312585
2	42324510	17	30415543	85	0.321087
2	42324510	17	30415547	85	0.321087
2	42324510	17	30421401	85	0.321087
2	42324510	17	30423368	85	0.321087
2	42922888	17	21528328	85	0.325397
2	43077743	17	13244929	85	0.302048
2	43190388	17	21070601	85	0.30212
2	43229699	17	25714610	85	0.307976
2	43229699	17	25752464	85	0.307976
2	43229699	17	25769174	85	0.307976
2	43229699	17	25771877	85	0.307976
2	43253242	17	17327578	85	0.35656
2	43253242	17	17328650	85	0.311524
2	43253242	17	17329653	85	0.352615
2	43253896	17	17327578	85	0.3244
2	43257137	17	15060077	85	0.309276
2	43261432	17	15060077	85	0.308379
2	43532780	17	14569886	85	0.348403
2	43532780	17	14569980	85	0.348403
2	43702829	17	19616726	85	0.306818
2	43712785	17	19616726	85	0.306818
2	44136468	17	18718108	85	0.303926
2	44173087	17	19639469	85	0.30296
2	44173087	17	19642268	85	0.366973
2	44173087	17	19644226	85	0.360795
2	44177454	17	19642268	85	0.301534
2	44178968	17	19642268	85	0.342262
2	44178968	17	19644226	85	0.331665
2	44230510	17	19642268	85	0.322844
2	44230510	17	19644226	85	0.311708
2	44230655	17	19642268	85	0.322844
2	44230655	17	19644226	85	0.311708
2	44230685	17	19642268	85	0.315942
2	44230685	17	19644226	85	0.306017
2	44230732	17	19642268	85	0.322844
2	44230732	17	19644226	85	0.311708
2	44230975	17	19642268	85	0.322844
2	44230975	17	19644226	85	0.311708
2	44231519	17	19642268	85	0.311149
2	44231519	17	19644226	85	0.301446
2	44231918	17	19642268	85	0.311149
2	44231918	17	19644226	85	0.301446
2	44231969	17	19642268	85	0.311149
2	44231969	17	19644226	85	0.301446
2	44232849	17	19642268	85	0.335376
2	44232849	17	19644226	85	0.323902
2	44233029	17	19642268	85	0.328875
2	44233029	17	19644226	85	0.31862
2	44233033	17	19642268	85	0.306855
2	44233033	17	19644226	85	0.329274
2	44463541	17	18367290	85	0.313075
2	45053059	17	13393572	85	0.34578
2	45241829	17	21318595	85	0.311464
2	45248843	17	28111616	85	0.30454
2	45248894	17	28111616	85	0.30454
2	45249066	17	28111616	85	0.30454
2	45249152	17	28111616	85	0.30454
2	45249514	17	28111616	85	0.30454
2	45249798	17	28111616	85	0.30454
2	45537963	17	21304519	85	0.346644
2	46001425	17	17363421	85	0.403353
2	46002797	17	25978490	85	0.300181
2	46002797	17	25980229	85	0.300181
2	46002797	17	25980549	85	0.300181
2	46002797	17	25982533	85	0.300181
2	46002797	17	25982536	85	0.300181
2	46002797	17	25982547	85	0.300181
2	46002797	17	25982549	85	0.300181
2	46006591	17	25978202	85	0.306494
2	46006591	17	25978490	85	0.325565
2	46006591	17	25980229	85	0.325565
2	46006591	17	25980549	85	0.325565
2	46006591	17	25982533	85	0.325565
2	46006591	17	25982536	85	0.325565
2	46006591	17	25982547	85	0.325565
2	46006591	17	25982549	85	0.325565
2	46006591	17	25992277	85	0.300127
2	46006591	17	25993790	85	0.300127
2	46008321	17	25978202	85	0.312962
2	46008321	17	25978490	85	0.333007
2	46008321	17	25980229	85	0.333007
2	46008321	17	25980549	85	0.333007
2	46008321	17	25982533	85	0.333007
2	46008321	17	25982536	85	0.333007
2	46008321	17	25982547	85	0.333007
2	46008321	17	25982549	85	0.333007
2	46008509	17	25978202	85	0.30259
2	46008509	17	25978490	85	0.320959
2	46008509	17	25980229	85	0.320959
2	46008509	17	25980549	85	0.320959
2	46008509	17	25982533	85	0.320959
2	46008509	17	25982536	85	0.320959
2	46008509	17	25982547	85	0.320959
2	46008509	17	25982549	85	0.320959
2	46078456	17	21195111	85	0.330591
2	46088435	17	21195111	85	0.305798
2	46088544	17	21195111	85	0.305798
2	46212204	17	17550766	85	0.303654
2	46212204	17	17567112	85	0.303654
2	46286046	17	31408515	85	0.333593
2	46286046	17	31409191	85	0.308593
2	46286046	17	31409231	85	0.308593
2	46286046	17	31411379	85	0.333593
2	46286046	17	31413372	85	0.308593
2	46286046	17	31415487	85	0.333593
2	46286046	17	31417207	85	0.308593
2	46326111	17	29805014	85	0.308002
2	46344446	17	18287738	85	0.325465
2	46344626	17	18287738	85	0.327814
2	46348147	17	18287738	85	0.327814
2	46550591	17	17266221	85	0.326097
2	46551228	17	17266221	85	0.326097
2	46781990	17	20182067	85	0.330209
2	46781990	17	20208921	85	0.34826
2	46781990	17	20213107	85	0.32778
2	46782130	17	20182067	85	0.330209
2	46782130	17	20208921	85	0.34826
2	46782130	17	20213107	85	0.32778
2	46783785	17	20182067	85	0.330209
2	46783785	17	20208921	85	0.34826
2	46783785	17	20213107	85	0.32778
2	46792096	17	20182067	85	0.330209
2	46792096	17	20208921	85	0.34826
2	46792096	17	20213107	85	0.32778
2	46795855	17	20182067	85	0.330209
2	46795855	17	20208921	85	0.34826
2	46795855	17	20213107	85	0.32778
2	46917831	17	19388305	85	0.314385
2	46917831	17	19389602	85	0.314385
2	46917831	17	19392185	85	0.32976
2	46931241	17	14415606	85	0.303477
2	46933215	17	14415606	85	0.303477
2	46939149	17	14415606	85	0.303477
2	47277207	17	21304108	85	0.36331
2	47277208	17	21304108	85	0.36331
2	47317631	17	32188878	85	0.309512
2	47317631	17	32189689	85	0.309512
2	47317631	17	32190719	85	0.309512
2	47317631	17	32190833	85	0.309512
2	47359061	17	21407389	85	0.309513
2	47359061	17	21415198	85	0.315234
2	47359061	17	21415280	85	0.315234
2	47374567	17	21402240	85	0.315072
2	47510856	17	21235600	85	0.337242
2	47632824	17	30132581	85	0.302741
2	47739048	17	14725435	85	0.341563
2	47740566	17	14725435	85	0.340874
2	47740566	17	14732898	85	0.308094
2	47825259	17	22162439	85	0.300508
2	47825259	17	25428908	85	0.31705
2	47833924	17	25294260	85	0.302786
2	47833924	17	25312580	85	0.302786
2	47982369	17	15507406	85	0.329048
2	47982369	17	15507461	85	0.35466
2	47982369	17	15513065	85	0.328263
2	47982369	17	15514395	85	0.328263
2	47982369	17	15516422	85	0.33391
2	47982369	17	15517998	85	0.33391
2	47982369	17	15519668	85	0.33391
2	47982369	17	15519809	85	0.33391
2	47982369	17	15520148	85	0.360902
2	47982369	17	15520331	85	0.33391
2	47982369	17	15524056	85	0.335296
2	48008633	17	26790423	85	0.313435
2	48070870	17	31531617	85	0.313984
2	48266375	17	21125234	85	0.304822
2	48689929	17	22027644	85	0.309021
2	48842056	17	27601486	85	0.305588
2	48842056	17	27604520	85	0.305588
2	48842056	17	27615940	85	0.305588
2	48846637	17	27601486	85	0.305588
2	48846637	17	27604520	85	0.305588
2	48846637	17	27615940	85	0.305588
2	48849951	17	27601486	85	0.305588
2	48849951	17	27604520	85	0.305588
2	48849951	17	27615940	85	0.305588
2	48856573	17	27439914	85	0.324203
2	48856573	17	27457379	85	0.324203
2	48856579	17	27439914	85	0.324203
2	48856579	17	27457379	85	0.324203
2	48860616	17	27601486	85	0.320095
2	48860616	17	27604520	85	0.320095
2	48860616	17	27612211	85	0.312611
2	48860616	17	27615940	85	0.320095
2	48860616	17	27621034	85	0.312611
2	48861053	17	27601486	85	0.320095
2	48861053	17	27604520	85	0.320095
2	48861053	17	27612211	85	0.312611
2	48861053	17	27615940	85	0.320095
2	48861053	17	27621034	85	0.312611
2	48864219	17	27601486	85	0.305588
2	48864219	17	27604520	85	0.305588
2	48864219	17	27615940	85	0.305588
2	48864764	17	27601486	85	0.305588
2	48864764	17	27604520	85	0.305588
2	48864764	17	27615940	85	0.305588
2	48864870	17	27601486	85	0.305588
2	48864870	17	27604520	85	0.305588
2	48864870	17	27615940	85	0.305588
2	48866486	17	27601486	85	0.305588
2	48866486	17	27604520	85	0.305588
2	48866486	17	27615940	85	0.305588
2	48867842	17	27601486	85	0.305588
2	48867842	17	27604520	85	0.305588
2	48867842	17	27615940	85	0.305588
2	48868511	17	27601486	85	0.305588
2	48868511	17	27604520	85	0.305588
2	48868511	17	27615940	85	0.305588
2	48869995	17	27601486	85	0.320095
2	48869995	17	27604520	85	0.320095
2	48869995	17	27612211	85	0.312611
2	48869995	17	27615940	85	0.320095
2	48869995	17	27621034	85	0.312611
2	48870015	17	27601486	85	0.320095
2	48870015	17	27604520	85	0.320095
2	48870015	17	27612211	85	0.312611
2	48870015	17	27615940	85	0.320095
2	48870015	17	27621034	85	0.312611
2	48870888	17	27601486	85	0.305588
2	48870888	17	27604520	85	0.305588
2	48870888	17	27615940	85	0.305588
2	49236161	17	14999754	85	0.309968
2	49236161	17	15000001	85	0.309968
2	49236161	17	15001508	85	0.309968
2	49236161	17	15001559	85	0.309968
2	49236161	17	15002480	85	0.309968
2	49236161	17	15002912	85	0.312169
2	49236161	17	15002961	85	0.309968
2	49236165	17	14999754	85	0.309968
2	49236165	17	15000001	85	0.309968
2	49236165	17	15001508	85	0.309968
2	49236165	17	15001559	85	0.309968
2	49236165	17	15002480	85	0.309968
2	49236165	17	15002912	85	0.312169
2	49236165	17	15002961	85	0.309968
2	49866863	17	18848710	85	0.320802
2	49893335	17	18848710	85	0.351571
2	49897122	17	18848710	85	0.351571
2	49897238	17	18848710	85	0.351571
2	49897616	17	18848710	85	0.325966
2	50284581	17	30373766	85	0.302177
2	50284581	17	30375544	85	0.300622
2	50284581	17	30383242	85	0.302177
2	50284911	17	30373766	85	0.302177
2	50284911	17	30375544	85	0.300622
2	50284911	17	30383242	85	0.302177
2	50493676	17	31397359	85	0.30485
2	50657472	17	15523648	85	0.309678
2	50657472	17	15525025	85	0.309678
2	51358887	17	14655100	85	0.303641
2	51624355	17	31478952	85	0.300824
2	51624355	17	31479806	85	0.300824
2	51624355	17	31480231	85	0.300824
2	51624388	17	31478952	85	0.300824
2	51624388	17	31479806	85	0.300824
2	51624388	17	31480231	85	0.300824
2	51625354	17	31478952	85	0.300824
2	51625354	17	31479806	85	0.300824
2	51625354	17	31480231	85	0.300824
2	51626072	17	31478952	85	0.300824
2	51626072	17	31479806	85	0.300824
2	51626072	17	31480231	85	0.300824
2	51626179	17	31478952	85	0.300824
2	51626179	17	31479806	85	0.300824
2	51626179	17	31480231	85	0.300824
2	51626857	17	31478952	85	0.300824
2	51626857	17	31479806	85	0.300824
2	51626857	17	31480231	85	0.300824
2	51627832	17	31478952	85	0.300824
2	51627832	17	31479806	85	0.300824
2	51627832	17	31480231	85	0.300824
2	51629181	17	31478952	85	0.300824
2	51629181	17	31479806	85	0.300824
2	51629181	17	31480231	85	0.300824
2	51629955	17	31478952	85	0.300824
2	51629955	17	31479806	85	0.300824
2	51629955	17	31480231	85	0.300824
2	51713036	17	32651949	85	0.336622
2	51713036	17	32664722	85	0.336622
2	51713036	17	32674610	85	0.336622
2	51713036	17	32675763	85	0.336622
2	51723275	17	13132980	85	0.328709
2	51723275	17	13133096	85	0.31226
2	51723794	17	13132980	85	0.328709
2	51723794	17	13133096	85	0.31226
2	51729681	17	13132980	85	0.328709
2	51729681	17	13133096	85	0.31226
2	51770069	17	13215003	85	0.315732
2	51770529	17	13215003	85	0.315732
2	51772941	17	13215003	85	0.315732
2	51858110	17	20428597	85	0.30003
2	51871521	17	17025628	85	0.30203
2	51871521	17	17030797	85	0.30203
2	51909753	17	16543777	85	0.300662
2	51912026	17	16543777	85	0.300662
2	51915339	17	16543777	85	0.300662
2	52048162	17	30102789	85	0.316928
2	52324160	17	18134354	85	0.302153
2	52324160	17	18153301	85	0.302153
2	52593056	17	15873627	85	0.307847
2	52593056	17	15873633	85	0.307847
2	52593056	17	15874159	85	0.307847
2	52593056	17	15874642	85	0.307847
2	52593056	17	15874846	85	0.307847
2	52619363	17	14906447	85	0.306984
2	52623156	17	14906447	85	0.320869
2	52826401	17	26856970	85	0.302582
2	52833682	17	26856970	85	0.302582
2	52837468	17	26856970	85	0.318706
2	53215608	17	20512075	85	0.305647
2	53215672	17	20512075	85	0.305647
2	53429758	17	21308524	85	0.311615
2	53571535	17	20739621	85	0.302673
2	53571535	17	20750140	85	0.309096
2	53575921	17	20750140	85	0.30264
2	53582519	17	20750140	85	0.30264
2	53583159	17	20750140	85	0.30264
2	53583932	17	20750140	85	0.30264
2	53584305	17	20750140	85	0.30264
2	53584381	17	20750140	85	0.30264
2	53591494	17	20739621	85	0.320302
2	53591494	17	20750140	85	0.323634
2	53596985	17	20739621	85	0.332878
2	53596985	17	20750140	85	0.344689
2	53647051	17	25899330	85	0.3048
2	53647051	17	25899668	85	0.3048
2	53790252	17	29164023	85	0.360659
2	53790252	17	29165934	85	0.360659
2	53790252	17	29190019	85	0.360659
2	53790252	17	29226630	85	0.360659
2	53790252	17	29226652	85	0.360659
2	53791095	17	29164023	85	0.360659
2	53791095	17	29165934	85	0.360659
2	53791095	17	29190019	85	0.360659
2	53791095	17	29226630	85	0.360659
2	53791095	17	29226652	85	0.360659
2	54046646	17	15497030	85	0.308652
2	54046646	17	15499045	85	0.30132
2	54046646	17	15500031	85	0.30132
2	54429195	17	31380799	85	0.376633
2	54429195	17	31381717	85	0.343702
2	54429195	17	31391624	85	0.312047
2	54443586	17	25267552	85	0.311464
2	54447345	17	31380799	85	0.334717
2	54447345	17	31381717	85	0.307658
2	54596684	17	14241648	85	0.305139
2	54965534	17	13291606	85	0.300507
2	55101048	17	19608952	85	0.307832
2	55101944	17	19608952	85	0.307832
2	55102702	17	19608952	85	0.307832
2	55103058	17	19608952	85	0.307832
2	55105859	17	19608952	85	0.309556
2	55106638	17	19608952	85	0.307832
2	55251231	17	15681562	85	0.321398
2	55270804	17	15681562	85	0.327781
2	55270804	17	15681808	85	0.317692
2	55270804	17	15682099	85	0.317692
2	55270804	17	15682875	85	0.317692
2	55270804	17	15683026	85	0.317692
2	55271875	17	15681562	85	0.327781
2	55271875	17	15681808	85	0.317692
2	55271875	17	15682099	85	0.317692
2	55271875	17	15682875	85	0.317692
2	55271875	17	15683026	85	0.317692
2	55973610	17	21070524	85	0.324655
2	56363375	17	12895855	85	0.33528
2	56369785	17	12895855	85	0.33528
2	56372455	17	12895855	85	0.33528
2	56381123	17	12895855	85	0.33528
2	56382978	17	12895855	85	0.33528
2	56382979	17	12895855	85	0.33528
2	56430903	17	32033223	85	0.300156
2	56517585	17	21668140	85	0.323055
2	56521049	17	21668140	85	0.352489
2	57379254	17	26888725	85	0.312499
2	57379254	17	26926101	85	0.312499
2	57379254	17	26936608	85	0.312499
2	57379254	17	26947046	85	0.312499
2	57379254	17	26966533	85	0.312499
2	57379254	17	26977343	85	0.302673
2	57379254	17	26993387	85	0.312499
2	57379254	17	26994519	85	0.312499
2	57379254	17	26996341	85	0.312499
2	57379254	17	27006678	85	0.302673
2	57379254	17	27006745	85	0.302673
2	57379254	17	27007855	85	0.348991
2	57379254	17	27008081	85	0.302673
2	57379254	17	27013468	85	0.348991
2	57379254	17	27014396	85	0.312499
2	57379254	17	27014483	85	0.348991
2	57379254	17	27018096	85	0.302673
2	57379254	17	27018597	85	0.302673
2	57379254	17	27021202	85	0.312499
2	57379254	17	27032827	85	0.302673
2	57379254	17	27035335	85	0.302673
2	57379254	17	27035953	85	0.312499
2	57379254	17	27038533	85	0.302673
2	57379254	17	27040619	85	0.302673
2	57379254	17	27052358	85	0.312499
2	57379254	17	27075423	85	0.312499
2	57379254	17	27078509	85	0.312499
2	57379254	17	27079555	85	0.312499
2	57379254	17	27080048	85	0.312499
2	57379254	17	27155586	85	0.320802
2	57512446	17	17344967	85	0.309285
2	57512449	17	17344967	85	0.309285
2	57534819	17	17344967	85	0.30227
2	57910071	17	29014791	85	0.315716
2	58511639	17	21520922	85	0.307054
2	59202006	17	29863370	85	0.3118
2	59202006	17	29863955	85	0.3118
2	59202006	17	29863956	85	0.3118
2	59202006	17	29864006	85	0.3118
2	59277528	17	15766659	85	0.305845
2	59277528	17	15783008	85	0.322439
2	59277528	17	15783131	85	0.300918
2	59277528	17	15783133	85	0.300918
2	59277528	17	15783486	85	0.329844
2	59277528	17	15783510	85	0.311955
2	59277528	17	15816440	85	0.300061
2	59277528	17	15816659	85	0.321621
2	59858426	17	31842103	85	0.326581
2	59859867	17	31842103	85	0.326581
2	59865813	17	31842103	85	0.326581
2	59879776	17	31842103	85	0.334744
2	59880310	17	31842103	85	0.3078
2	60016739	17	21441174	85	0.318134
2	60157097	17	21297336	85	0.33499
2	60158121	17	21297336	85	0.33499
2	60205134	17	15506342	85	0.325447
2	60446370	17	20977985	85	0.302522
2	61288628	17	18876596	85	0.300749
2	61646631	17	29859506	85	0.302224
2	61677137	17	29859506	85	0.302224
2	61688505	17	29859506	85	0.302224
2	61703856	17	29859506	85	0.302224
2	61790340	17	27077686	85	0.306504
2	61949344	17	18699595	85	0.308659
2	61988266	17	30121005	85	0.302938
2	62041190	17	27745965	85	0.356941
2	62041190	17	27754943	85	0.307752
2	62041190	17	27827678	85	0.331255
2	62548615	17	12974799	85	0.304756
2	62582928	17	31393702	85	0.300881
2	63445695	17	13460879	85	0.320962
2	63445695	17	13460960	85	0.320962
2	63774692	17	21303383	85	0.330709
2	64304869	17	31857655	85	0.301221
2	64304869	17	31858127	85	0.301221
2	64304869	17	31858449	85	0.301221
2	64304869	17	31858869	85	0.301221
2	64304869	17	31860091	85	0.301221
2	64304869	17	31860912	85	0.301221
2	64305171	17	31857655	85	0.302328
2	64305171	17	31858127	85	0.302328
2	64305171	17	31858449	85	0.302328
2	64305171	17	31858869	85	0.302328
2	64305171	17	31860091	85	0.302328
2	64305171	17	31860912	85	0.302328
2	64305186	17	31857655	85	0.301221
2	64305186	17	31858127	85	0.301221
2	64305186	17	31858449	85	0.301221
2	64305186	17	31858869	85	0.301221
2	64305186	17	31860091	85	0.301221
2	64305186	17	31860912	85	0.301221
2	64314603	17	31857655	85	0.301221
2	64314603	17	31858127	85	0.301221
2	64314603	17	31858449	85	0.301221
2	64314603	17	31858869	85	0.301221
2	64314603	17	31860091	85	0.301221
2	64314603	17	31860912	85	0.301221
2	64654523	17	16551488	85	0.329736
2	64654523	17	16571555	85	0.303308
2	64654523	17	16578053	85	0.329736
2	64654523	17	16583934	85	0.329736
2	64654523	17	16587314	85	0.329736
2	65128290	17	27673332	85	0.302376
2	65518325	17	29346711	85	0.305022
2	65518325	17	29349948	85	0.305022
2	65518325	17	29350527	85	0.305022
2	65741983	17	29905416	85	0.307175
2	65761798	17	29905416	85	0.336182
2	65790304	17	15947482	85	0.303434
2	65791927	17	15947482	85	0.303434
2	65792243	17	15947482	85	0.303434
2	65793123	17	15947482	85	0.303434
2	65793594	17	15947482	85	0.303434
2	65793793	17	15947482	85	0.303434
2	65795026	17	15947482	85	0.303434
2	65795839	17	15947482	85	0.303434
2	65800158	17	15947482	85	0.303434
2	65801435	17	15947482	85	0.303434
2	66183885	17	31858379	85	0.30672
2	66368549	17	31538554	85	0.324478
2	66368555	17	31538554	85	0.324478
2	66368556	17	31538554	85	0.324478
2	66368558	17	31538554	85	0.324478
2	66407122	17	20401453	85	0.315022
2	66463438	17	16030777	85	0.336115
2	66463438	17	16041777	85	0.336115
2	66463438	17	16077116	85	0.336115
2	66463438	17	16078836	85	0.336115
2	66463438	17	16083586	85	0.336115
2	66463438	17	16088135	85	0.336115
2	66463438	17	16091694	85	0.336115
2	66463438	17	16094155	85	0.336115
2	66463438	17	16097602	85	0.336115
2	66463438	17	16131968	85	0.336115
2	66464409	17	16030777	85	0.321871
2	66464409	17	16041777	85	0.321871
2	66464409	17	16077116	85	0.321871
2	66464409	17	16078836	85	0.321871
2	66464409	17	16083586	85	0.321871
2	66464409	17	16088135	85	0.321871
2	66464409	17	16091694	85	0.321871
2	66464409	17	16094155	85	0.321871
2	66464409	17	16097602	85	0.321871
2	66464409	17	16131968	85	0.321871
2	66806321	17	21246475	85	0.330591
2	66809322	17	17549052	85	0.318242
2	67062725	17	14954085	85	0.320915
2	67086730	17	30738653	85	0.394409
2	67086730	17	30772315	85	0.378392
2	67086730	17	30796721	85	0.309053
2	67086730	17	30827688	85	0.330209
2	67086730	17	30829664	85	0.330209
2	67092068	17	30738653	85	0.331917
2	67092068	17	30772315	85	0.329466
2	67093045	17	30738653	85	0.394409
2	67093045	17	30772315	85	0.378392
2	67093045	17	30796721	85	0.309053
2	67093045	17	30827688	85	0.330209
2	67093045	17	30829664	85	0.330209
2	67445935	17	14443023	85	0.32362
2	67445935	17	14443657	85	0.32362
2	67562206	17	13238948	85	0.330733
2	67566270	17	13238948	85	0.330733
2	67566634	17	13238948	85	0.330733
2	67571485	17	13238948	85	0.330733
2	67573514	17	13238948	85	0.330733
2	67575251	17	13238948	85	0.305786
2	67801540	17	21303678	85	0.340708
2	67803382	17	21303678	85	0.356443
2	67807119	17	21303678	85	0.312673
2	67815918	17	21303678	85	0.356443
2	67832419	17	21303678	85	0.312673
2	67866542	17	21303678	85	0.312673
2	68157039	17	15678149	85	0.302769
2	68157039	17	15679687	85	0.349806
2	68157039	17	15682090	85	0.349806
2	68157039	17	15682394	85	0.349806
2	68190556	17	13244929	85	0.340545
2	68204413	17	18924188	85	0.322399
2	68900927	17	20432757	85	0.302103
2	68903835	17	20432757	85	0.302103
2	68904303	17	20432757	85	0.305384
2	68914916	17	12973925	85	0.30103
2	68927214	17	12973925	85	0.301526
2	68936460	17	12973925	85	0.31711
2	68942931	17	12973925	85	0.301526
2	68943679	17	12973925	85	0.301526
2	68980546	17	32340928	85	0.316496
2	68982359	17	32340928	85	0.316496
2	68982651	17	32340928	85	0.317976
2	68982860	17	32340928	85	0.316496
2	68984648	17	32340928	85	0.316496
2	68986075	17	32340928	85	0.316496
2	68991566	17	32340928	85	0.317976
2	68994077	17	32340928	85	0.317976
2	69225895	17	29982736	85	0.306054
2	69225895	17	29984104	85	0.306054
2	69225895	17	29984108	85	0.306054
2	69477971	17	29542729	85	0.304566
2	69477971	17	29590923	85	0.304566
2	69477971	17	29707884	85	0.311924
2	69979395	17	29330466	85	0.322776
2	69988651	17	17323449	85	0.367567
2	70086480	17	13180372	85	0.30299
2	70333815	17	29331324	85	0.318911
2	70333899	17	29331324	85	0.318911
2	70336661	17	29331324	85	0.318911
2	70338622	17	29331324	85	0.324144
2	70566299	17	30867338	85	0.305579
2	70566299	17	30868822	85	0.322257
2	70566299	17	30869940	85	0.306085
2	70566299	17	30870005	85	0.306085
2	70566299	17	30870243	85	0.306085
2	70566299	17	30870333	85	0.306085
2	70566299	17	30871038	85	0.367483
2	71018322	17	32719821	85	0.309869
2	71018322	17	32722116	85	0.309869
2	71018341	17	32719821	85	0.309869
2	71018341	17	32722116	85	0.309869
2	71020754	17	32719821	85	0.313845
2	71020754	17	32722116	85	0.313845
2	71156624	17	17447598	85	0.316071
2	71168101	17	13655590	85	0.300507
2	71168101	17	13655593	85	0.300507
2	71168101	17	13655596	85	0.300507
2	71168101	17	13655599	85	0.300507
2	71168101	17	13655602	85	0.300507
2	71275674	17	21050789	85	0.325075
2	71275674	17	21050790	85	0.325075
2	71327352	17	21050789	85	0.305037
2	71327352	17	21050790	85	0.305037
2	71724916	17	28988846	85	0.368276
2	71725598	17	28988846	85	0.368276
2	71996996	17	22244966	85	0.459954
2	71996996	17	22252459	85	0.402041
2	71996996	17	22261322	85	0.433274
2	71996996	17	22261330	85	0.383898
2	71996996	17	22261332	85	0.383898
2	71996996	17	22261337	85	0.303512
2	71996996	17	22261386	85	0.309172
2	71997028	17	22244966	85	0.530098
2	71997028	17	22252459	85	0.467786
2	71997028	17	22261322	85	0.426327
2	71997028	17	22261330	85	0.427732
2	71997028	17	22261332	85	0.427732
2	72329996	17	17413311	85	0.304153
2	72697479	17	30018284	85	0.301467
2	72914320	17	25972157	85	0.31912
2	72936208	17	25972157	85	0.310775
2	73172091	17	20886206	85	0.313504
2	73366868	17	14473405	85	0.30701
2	73366868	17	14473885	85	0.30701
2	73366868	17	14473990	85	0.30701
2	73378749	17	14473405	85	0.308053
2	73378749	17	14473885	85	0.308053
2	73378749	17	14473990	85	0.308053
2	73383466	17	14473405	85	0.308053
2	73383466	17	14473885	85	0.308053
2	73383466	17	14473990	85	0.308053
2	73384370	17	14473405	85	0.308053
2	73384370	17	14473885	85	0.308053
2	73384370	17	14473990	85	0.308053
2	73387200	17	14473405	85	0.308053
2	73387200	17	14473885	85	0.308053
2	73387200	17	14473990	85	0.308053
2	73387530	17	14473405	85	0.308053
2	73387530	17	14473885	85	0.308053
2	73387530	17	14473990	85	0.308053
2	73389194	17	14473405	85	0.308053
2	73389194	17	14473885	85	0.308053
2	73389194	17	14473990	85	0.308053
2	73389428	17	14473405	85	0.302583
2	73389428	17	14473885	85	0.302583
2	73389428	17	14473990	85	0.302583
2	73389439	17	14473405	85	0.302583
2	73389439	17	14473885	85	0.302583
2	73389439	17	14473990	85	0.302583
2	73390962	17	14470822	85	0.317559
2	73390962	17	14470870	85	0.317559
2	73390962	17	14470895	85	0.317559
2	73390962	17	14473405	85	0.345189
2	73390962	17	14473885	85	0.345189
2	73390962	17	14473990	85	0.345189
2	73397599	17	14473405	85	0.301704
2	73397599	17	14473885	85	0.301704
2	73397599	17	14473990	85	0.301704
2	73402059	17	14473405	85	0.319062
2	73402059	17	14473885	85	0.319062
2	73402059	17	14473990	85	0.319062
2	73908125	17	13814146	85	0.313774
2	73917291	17	13814146	85	0.313774
2	73931505	17	13814146	85	0.313774
2	74406377	17	13945017	85	0.300208
2	74489817	17	32532468	85	0.350879
2	74489817	17	32533517	85	0.350879
2	74491898	17	32532468	85	0.305609
2	74491898	17	32533517	85	0.305609
2	74517680	17	32532468	85	0.317103
2	74517680	17	32533517	85	0.317103
2	74653400	17	32532468	85	0.32243
2	74653400	17	32533517	85	0.32243
2	74880539	17	32532468	85	0.384859
2	74880539	17	32533517	85	0.384859
2	74932473	17	32532468	85	0.384859
2	74932473	17	32533517	85	0.384859
2	74956054	17	32532468	85	0.384859
2	74956054	17	32533517	85	0.384859
2	74956765	17	32532468	85	0.384859
2	74956765	17	32533517	85	0.384859
2	74957354	17	32532468	85	0.350879
2	74957354	17	32533517	85	0.350879
2	74978460	17	18742264	85	0.305233
2	75058142	17	25267323	85	0.360105
2	75058662	17	25267323	85	0.360105
2	75172726	17	20739523	85	0.300798
2	75174852	17	20739523	85	0.300798
2	75493358	17	17237148	85	0.31918
2	75530779	17	21186360	85	0.33924
2	75530779	17	21189211	85	0.312308
2	75542752	17	15783008	85	0.31094
2	75596448	17	14948800	85	0.30066
2	75596448	17	14948883	85	0.30066
2	75596448	17	14949514	85	0.302146
2	75596448	17	14949578	85	0.30066
2	75596448	17	14949744	85	0.30066
2	75596448	17	14950317	85	0.30066
2	75596448	17	14950385	85	0.30066
2	75596448	17	14950967	85	0.30066
2	75596448	17	14951115	85	0.30066
2	75596448	17	14951321	85	0.30066
2	75596448	17	14951326	85	0.30066
2	75596448	17	14951337	85	0.30066
2	75596448	17	14951358	85	0.30066
2	75596448	17	14951381	85	0.30066
2	75598131	17	14949514	85	0.308962
2	75599260	17	14949514	85	0.308962
2	75600021	17	14948800	85	0.310068
2	75600021	17	14948883	85	0.310068
2	75600021	17	14949514	85	0.318374
2	75600021	17	14949578	85	0.310068
2	75600021	17	14949744	85	0.310068
2	75600021	17	14950317	85	0.310068
2	75600021	17	14950385	85	0.310068
2	75600021	17	14950967	85	0.310068
2	75600021	17	14951115	85	0.310068
2	75600021	17	14951321	85	0.310068
2	75600021	17	14951326	85	0.310068
2	75600021	17	14951337	85	0.310068
2	75600021	17	14951358	85	0.310068
2	75600021	17	14951381	85	0.310068
2	75600083	17	14948800	85	0.30066
2	75600083	17	14948883	85	0.30066
2	75600083	17	14949514	85	0.302146
2	75600083	17	14949578	85	0.30066
2	75600083	17	14949744	85	0.30066
2	75600083	17	14950317	85	0.30066
2	75600083	17	14950385	85	0.30066
2	75600083	17	14950967	85	0.30066
2	75600083	17	14951115	85	0.30066
2	75600083	17	14951321	85	0.30066
2	75600083	17	14951326	85	0.30066
2	75600083	17	14951337	85	0.30066
2	75600083	17	14951358	85	0.30066
2	75600083	17	14951381	85	0.30066
2	75600920	17	14948800	85	0.30066
2	75600920	17	14948883	85	0.30066
2	75600920	17	14949514	85	0.302146
2	75600920	17	14949578	85	0.30066
2	75600920	17	14949744	85	0.30066
2	75600920	17	14950317	85	0.30066
2	75600920	17	14950385	85	0.30066
2	75600920	17	14950967	85	0.30066
2	75600920	17	14951115	85	0.30066
2	75600920	17	14951321	85	0.30066
2	75600920	17	14951326	85	0.30066
2	75600920	17	14951337	85	0.30066
2	75600920	17	14951358	85	0.30066
2	75600920	17	14951381	85	0.30066
2	76634210	17	30199946	85	0.30238
2	76637225	17	30199946	85	0.30238
2	76918994	17	17103309	85	0.327074
2	76919300	17	17103309	85	0.346929
2	76920942	17	17103309	85	0.346929
2	76921128	17	17103309	85	0.346929
2	76921152	17	17103309	85	0.346929
2	76921390	17	17103309	85	0.346929
2	76921434	17	17103309	85	0.346929
2	76921550	17	17103309	85	0.346929
2	76921783	17	17103309	85	0.346929
2	76922585	17	17103309	85	0.327074
2	76923953	17	17103309	85	0.346929
2	76924079	17	17103309	85	0.327074
2	76924757	17	17103309	85	0.327074
2	76929488	17	18414074	85	0.360696
2	76929488	17	18417385	85	0.332571
2	76929488	17	18426987	85	0.360696
2	76929488	17	18427466	85	0.360696
2	76929488	17	18427641	85	0.360696
2	76929488	17	18434281	85	0.360696
2	76929488	17	18438698	85	0.307286
2	76929488	17	18439035	85	0.360696
2	76929488	17	18441316	85	0.360696
2	76929488	17	18442405	85	0.342198
2	76929488	17	18443667	85	0.360696
2	76929488	17	18446480	85	0.360696
2	76929488	17	18449929	85	0.360696
2	76929488	17	18451983	85	0.342198
2	76929488	17	18452487	85	0.360696
2	76929488	17	18454281	85	0.360696
2	76929488	17	18454604	85	0.360696
2	76929488	17	18456837	85	0.360696
2	76929488	17	18461394	85	0.342198
2	76929488	17	18463380	85	0.360696
2	76929488	17	18463616	85	0.342198
2	76929488	17	18463985	85	0.360696
2	76929488	17	18464016	85	0.360696
2	76937446	17	17103309	85	0.327074
2	77112907	17	15846558	85	0.308053
2	77114245	17	15846558	85	0.308053
2	77221590	17	13955326	85	0.341656
2	77222934	17	13955326	85	0.360553
2	77222934	17	13984762	85	0.300902
2	77685704	17	31278908	85	0.316496
2	77685704	17	31286194	85	0.316496
2	77685704	17	31286957	85	0.316496
2	77685704	17	31294977	85	0.316496
2	77685704	17	31297879	85	0.316496
2	77685704	17	31303368	85	0.368276
2	77689970	17	31303368	85	0.338768
2	77703418	17	17073510	85	0.314493
2	77729571	17	31816176	85	0.308991
2	77771378	17	16375112	85	0.313432
2	77775639	17	15072703	85	0.306908
2	77775800	17	16375112	85	0.313432
2	77809515	17	22237132	85	0.312852
2	77809515	17	22242758	85	0.344719
2	77811141	17	22237132	85	0.312852
2	77811141	17	22242758	85	0.344719
2	78613535	17	13114198	85	0.309656
2	78842674	17	14990381	85	0.304339
2	78870453	17	14990381	85	0.300513
2	78870453	17	14993922	85	0.33323
2	79065731	17	27200531	85	0.318254
2	79065731	17	27207571	85	0.324112
2	79310943	17	17274486	85	0.308179
2	79573614	17	28654992	85	0.329827
2	79762611	17	17507062	85	0.302361
2	79977224	17	25822991	85	0.317103
2	80092547	17	29873787	85	0.312883
2	80092547	17	29874108	85	0.312883
2	80092547	17	29874549	85	0.301161
2	80092547	17	29874888	85	0.301161
2	80092547	17	29876127	85	0.312883
2	80171434	17	27433687	85	0.337391
2	80171434	17	27440561	85	0.337391
2	80171434	17	27443791	85	0.310278
2	80171434	17	27444026	85	0.337391
2	80171434	17	27447227	85	0.310278
2	80171434	17	27447354	85	0.337391
2	80171434	17	27455805	85	0.310278
2	80171434	17	27455999	85	0.337391
2	80171434	17	27460032	85	0.337391
2	80171434	17	27460661	85	0.337391
2	80171434	17	27461430	85	0.337391
2	80171434	17	27461675	85	0.337391
2	80467303	17	14047617	85	0.307543
2	80467703	17	14047617	85	0.307543
2	80758731	17	25267323	85	0.305798
2	80922383	17	17883885	85	0.300291
2	80922383	17	17888699	85	0.300291
2	80922383	17	17894058	85	0.300291
2	80922383	17	17895228	85	0.300291
2	80922383	17	17903293	85	0.300291
2	80922383	17	17914396	85	0.300291
2	80922383	17	17916446	85	0.300291
2	80922383	17	17918147	85	0.300291
2	80922383	17	17927270	85	0.300291
2	80922383	17	17934277	85	0.300291
2	80922383	17	17948078	85	0.300291
2	80922383	17	17954207	85	0.300291
2	80922383	17	17955312	85	0.300291
2	80922383	17	17956654	85	0.300291
2	80922383	17	17966473	85	0.300291
2	80974735	17	25267552	85	0.344681
2	80984902	17	25267552	85	0.344681
2	81047056	17	25267552	85	0.344681
2	81047964	17	25267552	85	0.344681
2	81056310	17	25267552	85	0.360105
2	81069279	17	30656050	85	0.316457
2	81102186	17	25267552	85	0.344681
2	81102755	17	15915335	85	0.310278
2	81102755	17	16006827	85	0.315242
2	81103168	17	25267552	85	0.344681
2	81104161	17	25267552	85	0.344681
2	81426060	17	13682869	85	0.314043
2	81430561	17	13682869	85	0.314043
2	81493242	17	13682869	85	0.314043
2	81977240	17	17973759	85	0.307721
2	81979379	17	17973759	85	0.307721
2	81979550	17	17973759	85	0.307721
2	81981670	17	17973759	85	0.307721
2	81989285	17	17973759	85	0.307721
2	81990090	17	17973759	85	0.307721
2	81990092	17	17973759	85	0.307721
2	81997945	17	17909775	85	0.312596
2	81997945	17	17973617	85	0.310792
2	81997945	17	17974668	85	0.309677
2	81997945	17	17986098	85	0.309677
2	81997945	17	17987067	85	0.309677
2	81997945	17	17988586	85	0.309677
2	81997945	17	17989373	85	0.309677
2	82003540	17	17973759	85	0.307721
2	82003748	17	17973759	85	0.307721
2	82003967	17	17973759	85	0.307721
2	82004686	17	17973759	85	0.307721
2	82005031	17	17973759	85	0.307721
2	82009828	17	17973759	85	0.307721
2	82010977	17	17973759	85	0.307721
2	82011758	17	17973759	85	0.307721
2	82014022	17	17973759	85	0.307721
2	82016037	17	17973759	85	0.307721
2	82016966	17	17973759	85	0.307721
2	82017237	17	17973759	85	0.307721
2	82019411	17	17973759	85	0.307721
2	82019636	17	17973759	85	0.307721
2	82233817	17	14163321	85	0.306151
2	82248557	17	17569911	85	0.303305
2	83395162	17	13646451	85	0.313324
2	83395175	17	13646451	85	0.313324
2	83395285	17	13646451	85	0.313324
2	83395498	17	13646451	85	0.313324
2	83396514	17	13646451	85	0.313324
2	83396583	17	13646451	85	0.346446
2	83396951	17	13646451	85	0.313324
2	83397203	17	13646451	85	0.346446
2	83399118	17	13646451	85	0.313324
2	83401287	17	13646451	85	0.313324
2	83401576	17	13646451	85	0.313324
2	83401704	17	13646451	85	0.313324
2	83404227	17	13646451	85	0.313324
2	83405451	17	13646451	85	0.313324
2	83406323	17	13646451	85	0.313324
2	83413307	17	13646451	85	0.313324
2	83414121	17	13646451	85	0.313324
2	83417876	17	13646451	85	0.313324
2	83767522	17	14239771	85	0.326641
2	84600434	17	20136535	85	0.301101
2	84600785	17	20136535	85	0.301101
2	85984563	17	15623668	85	0.317662
2	85984563	17	15624445	85	0.309417
2	85984563	17	15626357	85	0.330267
2	86816501	17	29346711	85	0.374869
2	86816501	17	29349948	85	0.374869
2	86816501	17	29350527	85	0.374869
2	86816501	17	29359973	85	0.356191
2	86816501	17	29369448	85	0.304185
2	86816501	17	29370241	85	0.338194
2	86816501	17	29370273	85	0.338194
2	86816501	17	29375544	85	0.356191
2	86816501	17	29382608	85	0.305211
2	86817050	17	29346711	85	0.334443
2	86817050	17	29349948	85	0.334443
2	86817050	17	29350527	85	0.334443
2	86817050	17	29359973	85	0.321936
2	86817050	17	29370241	85	0.309863
2	86817050	17	29370273	85	0.309863
2	86817050	17	29375544	85	0.321936
2	86818868	17	29346711	85	0.334443
2	86818868	17	29349948	85	0.334443
2	86818868	17	29350527	85	0.334443
2	86818868	17	29359973	85	0.321936
2	86818868	17	29370241	85	0.309863
2	86818868	17	29370273	85	0.309863
2	86818868	17	29375544	85	0.321936
2	87243501	17	16371744	85	0.310099
2	87418925	17	32438723	85	0.311041
2	87424810	17	32416300	85	0.311798
2	87424810	17	32416420	85	0.302938
2	87424810	17	32418652	85	0.311798
2	87424810	17	32438252	85	0.331486
2	87424810	17	32438723	85	0.338169
2	87425167	17	32416300	85	0.311798
2	87425167	17	32416420	85	0.302938
2	87425167	17	32418652	85	0.311798
2	87425167	17	32438252	85	0.331486
2	87425167	17	32438723	85	0.338169
2	87427829	17	32416300	85	0.311798
2	87427829	17	32416420	85	0.302938
2	87427829	17	32418652	85	0.311798
2	87427829	17	32438252	85	0.331486
2	87427829	17	32438723	85	0.338169
2	87428531	17	32416300	85	0.311798
2	87428531	17	32416420	85	0.302938
2	87428531	17	32418652	85	0.311798
2	87428531	17	32438252	85	0.331486
2	87428531	17	32438723	85	0.338169
2	87430509	17	16296614	85	0.308369
2	87432473	17	32416300	85	0.311798
2	87432473	17	32416420	85	0.302938
2	87432473	17	32418652	85	0.311798
2	87432473	17	32438252	85	0.331486
2	87432473	17	32438723	85	0.338169
2	87457088	17	16296614	85	0.325202
2	87457088	17	16301706	85	0.311156
2	87603360	17	22244966	85	0.303391
2	87603360	17	22252459	85	0.362031
2	87603360	17	22261156	85	0.360902
2	87603360	17	22261322	85	0.480062
2	87603360	17	22261330	85	0.35384
2	87603360	17	22261332	85	0.35384
2	87604008	17	22244966	85	0.327657
2	87604008	17	22252459	85	0.370832
2	87604008	17	22253615	85	0.328596
2	87604008	17	22253618	85	0.328596
2	87604008	17	22253621	85	0.328596
2	87604008	17	22253623	85	0.328596
2	87604008	17	22253626	85	0.328596
2	87604008	17	22261156	85	0.354829
2	87604008	17	22261322	85	0.373187
2	87604008	17	22261330	85	0.314151
2	87604008	17	22261332	85	0.314151
2	87605225	17	21195111	85	0.494048
2	87605225	17	21303383	85	1
2	87605225	17	32338075	85	0.330709
2	87829207	17	13808780	85	0.305841
2	87829207	17	13808842	85	0.312367
2	87829207	17	13808846	85	0.312367
2	87829207	17	13808866	85	0.312367
2	87829207	17	13808867	85	0.312367
2	87829207	17	13808871	85	0.312367
2	88285898	17	12878837	85	0.319576
2	88295232	17	12878837	85	0.319576
2	88315900	17	13400635	85	0.349975
2	42242246	17	48215560	85	0.31683
2	42306494	17	43857292	85	0.302769
2	42347153	17	39931274	85	0.313366
2	42650853	17	47048961	85	0.308909
2	42739092	17	50469356	85	0.30313
2	42910919	17	51421342	85	0.303485
2	42912265	17	51421342	85	0.303485
2	42912493	17	51421342	85	0.303485
2	42931217	17	51421342	85	0.303485
2	42932851	17	51421342	85	0.303485
2	42939494	17	51421342	85	0.303485
2	43090790	17	38628545	85	0.37004
2	43090790	17	38630459	85	0.382665
2	43090790	17	38638203	85	0.328465
2	43090790	17	38644214	85	0.313432
2	43258562	17	36709308	85	0.322338
2	43258562	17	36709350	85	0.322338
2	43258562	17	36709500	85	0.322338
2	43258562	17	36712239	85	0.322338
2	43258562	17	36713004	85	0.322338
2	43258562	17	36713703	85	0.322338
2	43258562	17	36713759	85	0.322338
2	43258562	17	36715926	85	0.322338
2	43334098	17	39056498	85	0.306202
2	43347448	17	41437246	85	0.308003
2	43347448	17	41437249	85	0.308003
2	43347448	17	44912168	85	0.303094
2	43354720	17	41437246	85	0.308003
2	43354720	17	41437249	85	0.308003
2	43354720	17	44912168	85	0.303094
2	43390997	17	50457594	85	0.340192
2	43390997	17	50458357	85	0.33814
2	43620846	17	42345979	85	0.302426
2	44070893	17	37186555	85	0.357958
2	44327320	17	49565547	85	0.329119
2	44327320	17	49565797	85	0.329119
2	44327320	17	49570393	85	0.319652
2	44623513	17	35319299	85	0.310839
2	44623513	17	35326852	85	0.314759
2	44623513	17	35342961	85	0.301049
2	44623513	17	35349738	85	0.300513
2	44633392	17	35326852	85	0.334941
2	44633392	17	35342961	85	0.315325
2	44633796	17	35326852	85	0.31416
2	44633796	17	35327297	85	0.306816
2	44633796	17	35327298	85	0.306816
2	44633796	17	35329712	85	0.306816
2	44633796	17	35343069	85	0.306816
2	44633796	17	35357120	85	0.306816
2	44633796	17	35367608	85	0.306816
2	44633796	17	35375274	85	0.306816
2	44634095	17	35326852	85	0.31416
2	44634095	17	35327297	85	0.306816
2	44634095	17	35327298	85	0.306816
2	44634095	17	35329712	85	0.306816
2	44634095	17	35343069	85	0.306816
2	44634095	17	35357120	85	0.306816
2	44634095	17	35367608	85	0.306816
2	44634095	17	35375274	85	0.306816
2	44647694	17	35326852	85	0.334941
2	44647694	17	35342961	85	0.315325
2	44656566	17	35319299	85	0.310839
2	44656566	17	35326852	85	0.314759
2	44656566	17	35342961	85	0.301049
2	44656566	17	35349738	85	0.300513
2	44664593	17	35326852	85	0.334941
2	44664593	17	35342961	85	0.315325
2	44694382	17	35326852	85	0.319389
2	44696651	17	35326852	85	0.319389
2	44698185	17	35326852	85	0.319389
2	44856258	17	36689828	85	0.330567
2	44857116	17	36689828	85	0.306892
2	44858973	17	36689828	85	0.330567
2	45159091	17	43857292	85	0.349806
2	45276500	17	49597289	85	0.300099
2	45447528	17	42560574	85	0.307312
2	45449262	17	42005271	85	0.318777
2	45891188	17	40835649	85	0.313861
2	45891188	17	40835819	85	0.313861
2	45933501	17	49664233	85	0.313432
2	46137182	17	39373159	85	0.303445
2	46210128	17	41250027	85	0.306379
2	46211172	17	41250027	85	0.306379
2	46408071	17	35247905	85	0.312782
2	46408071	17	35248450	85	0.312782
2	46408071	17	35248742	85	0.312782
2	46408252	17	35247905	85	0.30218
2	46408252	17	35248450	85	0.30218
2	46408252	17	35248742	85	0.30218
2	46408252	17	42867132	85	0.331486
2	46408340	17	42867132	85	0.356134
2	46597599	17	39198199	85	0.308991
2	46620259	17	36801820	85	0.305507
2	46654686	17	43035897	85	0.309941
2	46654686	17	43038209	85	0.309941
2	46799485	17	42066952	85	0.382089
2	46799485	17	42068165	85	0.321937
2	46799485	17	42068319	85	0.382089
2	46800697	17	42066952	85	0.310685
2	46800697	17	42068319	85	0.310685
2	46804206	17	42066952	85	0.321261
2	46804206	17	42068319	85	0.321261
2	46805207	17	42066952	85	0.318004
2	46805207	17	42068319	85	0.318004
2	46805904	17	42066952	85	0.345663
2	46805904	17	42068319	85	0.345663
2	46807051	17	42066952	85	0.341988
2	46807051	17	42068319	85	0.341988
2	46808802	17	42066952	85	0.341988
2	46808802	17	42068319	85	0.341988
2	46812418	17	42066952	85	0.341988
2	46812418	17	42068319	85	0.341988
2	46826573	17	42066952	85	0.301554
2	46826573	17	42068319	85	0.301554
2	46997602	17	36600870	85	0.315634
2	47556431	17	48057542	85	0.333706
2	47556431	17	48061925	85	0.333706
2	47556431	17	48062104	85	0.333706
2	47556431	17	48101716	85	0.30264
2	47557175	17	48057542	85	0.355336
2	47557175	17	48061925	85	0.355336
2	47557175	17	48062104	85	0.355336
2	47557175	17	48101716	85	0.324825
2	47558077	17	48057542	85	0.340906
2	47558077	17	48061925	85	0.340906
2	47558077	17	48062104	85	0.340906
2	47824429	17	43814020	85	0.326649
2	48374595	17	44880353	85	0.307034
2	48375426	17	42818395	85	0.31705
2	48383746	17	44880353	85	0.307034
2	48385045	17	42818395	85	0.31705
2	48398362	17	42818395	85	0.31705
2	48398970	17	42818395	85	0.31705
2	48399134	17	42774693	85	0.322712
2	48399134	17	42791082	85	0.304553
2	48399134	17	42793682	85	0.322712
2	48399134	17	42797898	85	0.322712
2	48399134	17	42818395	85	0.342041
2	48399134	17	42824731	85	0.320014
2	48399134	17	42834091	85	0.322712
2	48407071	17	42818395	85	0.31705
2	48407996	17	42818395	85	0.31705
2	48445358	17	33636539	85	0.302217
2	48854642	17	41730185	85	0.300263
2	48871068	17	41730185	85	0.300263
2	48965022	17	48957956	85	0.331782
2	48965022	17	48957957	85	0.331782
2	48980507	17	48957956	85	0.312769
2	48980507	17	48957957	85	0.312769
2	49117546	17	35216384	85	0.331486
2	49117546	17	35268559	85	0.301315
2	49117546	17	35278864	85	0.313398
2	49121258	17	35216384	85	0.323973
2	49129732	17	35278864	85	0.301932
2	49651232	17	46024973	85	0.303797
2	49747515	17	51421342	85	0.319028
2	49747515	17	51437011	85	0.300291
2	49747515	17	51439900	85	0.300291
2	50695712	17	39113606	85	0.300798
2	50695712	17	39114639	85	0.300798
2	50695712	17	39117247	85	0.300798
2	50695712	17	39121752	85	0.300798
2	50695712	17	39123595	85	0.300798
2	50695712	17	39126176	85	0.300798
2	50695712	17	39127435	85	0.300798
2	50695712	17	39128536	85	0.300798
2	50695712	17	39128684	85	0.300798
2	50695712	17	39131365	85	0.300798
2	50695712	17	39134576	85	0.300798
2	50695712	17	39135992	85	0.331
2	50973714	17	47939286	85	0.315399
2	50973714	17	47940769	85	0.313076
2	50973714	17	47941418	85	0.313076
2	50973714	17	47941565	85	0.313076
2	50973714	17	47943488	85	0.315089
2	50973714	17	47944460	85	0.315399
2	50973714	17	47947503	85	0.315399
2	51400876	17	41746502	85	0.315744
2	51409153	17	41746502	85	0.301189
2	51409350	17	41746502	85	0.30493
2	51702450	17	48333349	85	0.328729
2	51723852	17	48333349	85	0.328729
2	51763928	17	33683551	85	0.300734
2	51778607	17	47580945	85	0.315555
2	51778609	17	47580945	85	0.315555
2	51885220	17	45957357	85	0.301166
2	51885220	17	45977502	85	0.385365
2	51885220	17	45977632	85	0.385365
2	51886411	17	45957357	85	0.301166
2	51886411	17	45977502	85	0.385365
2	51886411	17	45977632	85	0.385365
2	51887441	17	45957357	85	0.301166
2	51887441	17	45977502	85	0.385365
2	51887441	17	45977632	85	0.385365
2	51898276	17	45957357	85	0.301166
2	51898276	17	45977502	85	0.385365
2	51898276	17	45977632	85	0.385365
2	51899440	17	45957357	85	0.301166
2	51899440	17	45977502	85	0.385365
2	51899440	17	45977632	85	0.385365
2	51904598	17	42519476	85	0.307121
2	52069333	17	39574077	85	0.302639
2	52069333	17	39615278	85	0.302639
2	52069333	17	39615461	85	0.302639
2	52069333	17	39617366	85	0.322532
2	52215641	17	43612862	85	0.326687
2	52330043	17	43142767	85	0.306947
2	52502968	17	38948660	85	0.326079
2	52502968	17	38988243	85	0.324048
2	52857064	17	46531585	85	0.322532
2	52857064	17	46552370	85	0.301965
2	52924936	17	48285769	85	0.327857
2	52924936	17	48286221	85	0.327857
2	52924936	17	48286263	85	0.305277
2	53373016	17	46838324	85	0.318242
2	53560474	17	36658971	85	0.303611
2	53635811	17	48560546	85	0.343321
2	53662069	17	46671816	85	0.307964
2	53662069	17	46671816	85	0.307964
2	53799799	17	42695328	85	0.322366
2	53800235	17	42695328	85	0.322366
2	53842082	17	45649062	85	0.330591
2	53842082	17	45649064	85	0.330591
2	54042132	17	45649062	85	0.385542
2	54042132	17	45649064	85	0.385542
2	54061759	17	49003434	85	0.376825
2	54062714	17	49003434	85	0.36326
2	54063334	17	49003434	85	0.376825
2	54063737	17	49003434	85	0.376825
2	54067200	17	49003434	85	0.376825
2	54068201	17	49003434	85	0.376825
2	54070151	17	49003434	85	0.376825
2	54070507	17	49003434	85	0.376825
2	54071298	17	49003434	85	0.360625
2	54072423	17	49003434	85	0.376825
2	54073198	17	49003434	85	0.316189
2	54073200	17	49003434	85	0.376825
2	54074954	17	49003434	85	0.376825
2	54078746	17	49003434	85	0.376825
2	54078753	17	49003434	85	0.352673
2	54497417	17	48944240	85	0.30313
2	54616132	17	42205593	85	0.307919
2	54616132	17	42207884	85	0.307919
2	54616132	17	42214271	85	0.307919
2	54616132	17	42221924	85	0.307919
2	54924896	17	34303690	85	0.326641
2	55108785	17	50420544	85	0.327805
2	55108831	17	38858323	85	0.304116
2	55108831	17	38859664	85	0.307682
2	55108831	17	38863927	85	0.309557
2	55810506	17	45877099	85	0.341387
2	55815505	17	45877099	85	0.315641
2	55824619	17	45877099	85	0.315641
2	55826311	17	45877099	85	0.315641
2	55827550	17	45877099	85	0.315641
2	55827551	17	45877099	85	0.315641
2	55827552	17	45877099	85	0.315641
2	55829718	17	45877099	85	0.315641
2	55835650	17	45877099	85	0.315641
2	55836965	17	45877099	85	0.300632
2	55843851	17	45877099	85	0.315641
2	55863301	17	45877099	85	0.315641
2	55865038	17	45877099	85	0.315641
2	55867097	17	45877099	85	0.315641
2	55867446	17	45877099	85	0.315641
2	55872076	17	45877099	85	0.315641
2	55872081	17	45877099	85	0.315641
2	55874293	17	45877099	85	0.315641
2	55879124	17	45877099	85	0.341387
2	55888423	17	45877099	85	0.341387
2	55893017	17	45877099	85	0.341387
2	55895992	17	45877099	85	0.341387
2	55916858	17	45877099	85	0.341387
2	55933468	17	45877099	85	0.341387
2	55933807	17	45877099	85	0.341387
2	55934096	17	45877099	85	0.341387
2	55938834	17	45877099	85	0.341387
2	55938904	17	45877099	85	0.341387
2	55942375	17	45877099	85	0.374073
2	55945445	17	45877099	85	0.374073
2	55948655	17	45877099	85	0.374073
2	55949832	17	45877099	85	0.374073
2	55950055	17	45877099	85	0.374073
2	55954931	17	45877099	85	0.409538
2	55960834	17	45877099	85	0.351379
2	55963125	17	45877099	85	0.351379
2	55963743	17	45877099	85	0.351379
2	55965503	17	45877099	85	0.351379
2	55967540	17	45877099	85	0.351379
2	55969406	17	45877099	85	0.341387
2	55969507	17	45877099	85	0.351379
2	55972102	17	45877099	85	0.312054
2	55981529	17	45877099	85	0.351379
2	55984453	17	45877099	85	0.351379
2	55984858	17	45877099	85	0.351379
2	55986754	17	45877099	85	0.321234
2	56071580	17	47166410	85	0.323872
2	56072066	17	47166410	85	0.357298
2	56072243	17	47166410	85	0.357298
2	56451823	17	49578363	85	0.316743
2	56451823	17	49579375	85	0.316743
2	56451823	17	49580606	85	0.316743
2	56451823	17	49594798	85	0.316743
2	56451823	17	49601400	85	0.316743
2	56451823	17	49603453	85	0.316743
2	56451823	17	49608959	85	0.316743
2	56451823	17	49610275	85	0.300629
2	56458345	17	45649062	85	0.344681
2	56458345	17	45649064	85	0.344681
2	56761045	17	32790414	85	0.330806
2	57053945	17	45142171	85	0.30051
2	57093823	17	43282321	85	0.306085
2	57093823	17	43283963	85	0.313548
2	58304878	17	35247905	85	0.313361
2	58304878	17	35248450	85	0.313361
2	58304878	17	35248742	85	0.313361
2	58610573	17	39531703	85	0.302112
2	58612549	17	39531703	85	0.303876
2	58612632	17	39531703	85	0.303876
2	58614160	17	39531703	85	0.303876
2	58615620	17	39531703	85	0.303876
2	58616635	17	39531703	85	0.303876
2	58617247	17	39531703	85	0.303876
2	58617661	17	39531703	85	0.303876
2	58618427	17	39531703	85	0.303876
2	58618454	17	39531703	85	0.303876
2	58619764	17	39531703	85	0.303876
2	58619819	17	39531703	85	0.303876
2	58620405	17	39531703	85	0.303876
2	58620812	17	39531703	85	0.303876
2	58628954	17	39531703	85	0.303876
2	59267472	17	41672242	85	0.339446
2	59269760	17	41672242	85	0.339446
2	59478723	17	36496811	85	0.324544
2	59848326	17	35215422	85	0.315347
2	59880310	17	35215422	85	0.308146
2	59901740	17	43187815	85	0.304036
2	60476388	17	36390016	85	0.302469
2	60504816	17	47497693	85	0.300412
2	61000252	17	46665229	85	0.306418
2	61000252	17	46665235	85	0.306418
2	61000252	17	46666403	85	0.306418
2	61000252	17	46666937	85	0.306418
2	61000252	17	46667863	85	0.306418
2	61000252	17	46668951	85	0.306418
2	61000252	17	46671878	85	0.306418
2	61000252	17	46672716	85	0.306418
2	61019188	17	46665229	85	0.306418
2	61019188	17	46665235	85	0.306418
2	61019188	17	46666403	85	0.306418
2	61019188	17	46666937	85	0.306418
2	61019188	17	46667863	85	0.306418
2	61019188	17	46668951	85	0.306418
2	61019188	17	46671878	85	0.306418
2	61019188	17	46672716	85	0.306418
2	62307920	17	36609505	85	0.307178
2	64083199	17	37311063	85	0.322776
2	64085490	17	37311063	85	0.322776
2	64093896	17	37311063	85	0.322776
2	64099244	17	37311063	85	0.339532
2	64104331	17	37311063	85	0.322597
2	64124045	17	37311063	85	0.322776
2	64145779	17	37311063	85	0.339532
2	64163223	17	37311063	85	0.322776
2	64164888	17	37311063	85	0.322776
2	64179707	17	37311063	85	0.339532
2	64190126	17	37311063	85	0.322776
2	64219079	17	37311063	85	0.322776
2	64881229	17	47316657	85	0.300291
2	64987247	17	44871987	85	0.33781
2	65018098	17	41875721	85	0.303445
2	65018098	17	41880527	85	0.303445
2	65018098	17	41881941	85	0.303445
2	65018098	17	41882200	85	0.303445
2	65018098	17	41882423	85	0.303445
2	65018098	17	41882700	85	0.303445
2	65018098	17	41883881	85	0.318303
2	65018098	17	41895062	85	0.318303
2	65018098	17	41916113	85	0.342308
2	65018098	17	41925339	85	0.328465
2	65388081	17	48860533	85	0.322381
2	65590771	17	35143763	85	0.319131
2	65590771	17	35144247	85	0.319131
2	65590771	17	35147345	85	0.319131
2	65590771	17	35148000	85	0.319131
2	65869833	17	36682141	85	0.315704
2	66088203	17	45015835	85	0.316998
2	66220280	17	49665797	85	0.315295
2	66220280	17	49667495	85	0.315295
2	66220280	17	49678841	85	0.315295
2	66220280	17	49682910	85	0.315295
2	66220280	17	49686380	85	0.315295
2	66220280	17	49686419	85	0.315295
2	66221730	17	49665797	85	0.326129
2	66221730	17	49667495	85	0.326129
2	66221730	17	49678841	85	0.326129
2	66221730	17	49682910	85	0.326129
2	66221730	17	49686380	85	0.326129
2	66221730	17	49686419	85	0.326129
2	66237505	17	49815361	85	0.30313
2	66370716	17	47315838	85	0.325349
2	66370732	17	47315838	85	0.325349
2	66370738	17	47315838	85	0.325349
2	66409016	17	38865412	85	0.302345
2	66409016	17	38867115	85	0.302345
2	66409016	17	38867806	85	0.302345
2	66409016	17	38868480	85	0.302345
2	67156096	17	51001327	85	0.338994
2	67156096	17	51001886	85	0.338994
2	67156096	17	51002688	85	0.338994
2	67156096	17	51003025	85	0.338994
2	67156096	17	51003435	85	0.338994
2	67156096	17	51004890	85	0.338994
2	67156096	17	51005533	85	0.338994
2	67156096	17	51005946	85	0.338994
2	67156096	17	51007180	85	0.338994
2	67156096	17	51009804	85	0.338994
2	67156096	17	51010797	85	0.338994
2	67413613	17	41197274	85	0.310051
2	67413613	17	41201702	85	0.33554
2	67413613	17	41211653	85	0.310051
2	67413613	17	41212169	85	0.310051
2	67413613	17	41213626	85	0.310051
2	67413613	17	41213893	85	0.310051
2	67413613	17	41213996	85	0.310051
2	67413613	17	41216205	85	0.308053
2	67413613	17	41217874	85	0.310051
2	67413613	17	41218572	85	0.310051
2	67413613	17	41219341	85	0.308053
2	67413613	17	41219560	85	0.308053
2	67413613	17	41226736	85	0.310051
2	67413613	17	41229352	85	0.310051
2	67413613	17	41230228	85	0.310051
2	67413613	17	41230336	85	0.310051
2	67413613	17	41230376	85	0.310051
2	67413613	17	41230524	85	0.308053
2	67413613	17	41231221	85	0.310051
2	67413613	17	41231902	85	0.310051
2	67413613	17	41241568	85	0.310051
2	67413613	17	41244435	85	0.310051
2	67413613	17	41245237	85	0.310051
2	67413613	17	41248164	85	0.310051
2	67413613	17	41248484	85	0.310051
2	67413613	17	41249363	85	0.310051
2	67413613	17	41251495	85	0.310051
2	67413613	17	41252612	85	0.310051
2	67413613	17	41252613	85	0.310051
2	67413613	17	41255102	85	0.310051
2	67413613	17	41257458	85	0.310051
2	67413613	17	41264146	85	0.310051
2	67413613	17	41264364	85	0.310051
2	67413613	17	41270277	85	0.310051
2	67413613	17	41270666	85	0.310051
2	67413613	17	41273379	85	0.310051
2	67413613	17	41275151	85	0.310051
2	67413613	17	41281754	85	0.310051
2	67413613	17	41283865	85	0.310051
2	67413613	17	41284699	85	0.310051
2	67413613	17	41284792	85	0.310051
2	67413613	17	41287924	85	0.310051
2	67413613	17	41291953	85	0.310051
2	67413613	17	41292323	85	0.310051
2	67413613	17	41292427	85	0.310051
2	67413613	17	41298434	85	0.310051
2	67413613	17	41298499	85	0.310051
2	67413613	17	41298515	85	0.310051
2	67413613	17	41301428	85	0.310051
2	67413613	17	41302750	85	0.310051
2	67413613	17	41302940	85	0.310051
2	67413613	17	41303071	85	0.310051
2	67413613	17	41305826	85	0.310051
2	67413613	17	41306697	85	0.310051
2	67413613	17	41307101	85	0.308053
2	67413613	17	41307687	85	0.310051
2	67413613	17	41307702	85	0.310051
2	67413613	17	41307703	85	0.310051
2	67413613	17	41309752	85	0.310051
2	67413613	17	41310495	85	0.310051
2	67413613	17	41318932	85	0.310051
2	67413613	17	41325020	85	0.310051
2	67413613	17	41325342	85	0.310051
2	67413613	17	41326898	85	0.310051
2	67413613	17	41326940	85	0.310051
2	67413613	17	41327621	85	0.310051
2	67413613	17	41327650	85	0.310051
2	67413613	17	41329847	85	0.310051
2	67413613	17	41330024	85	0.310051
2	67413613	17	41330265	85	0.310051
2	67413613	17	41330820	85	0.310051
2	67413613	17	41331306	85	0.310051
2	67413613	17	41331597	85	0.310051
2	67413613	17	41331816	85	0.310051
2	67413613	17	41344502	85	0.310051
2	67413613	17	41346283	85	0.310051
2	67413613	17	41346798	85	0.310051
2	67413613	17	41347821	85	0.310051
2	67413613	17	41348222	85	0.308053
2	67413613	17	41349312	85	0.310051
2	67413613	17	41351099	85	0.310051
2	67413613	17	41351400	85	0.310051
2	67413613	17	41351731	85	0.310051
2	67413613	17	41352643	85	0.310051
2	67413613	17	41353088	85	0.310051
2	67413613	17	41353806	85	0.310051
2	67413613	17	41356947	85	0.310051
2	67413613	17	41358152	85	0.310051
2	67413613	17	41362721	85	0.310051
2	67413613	17	41364910	85	0.310051
2	67413613	17	41370984	85	0.310051
2	67413613	17	41371844	85	0.310051
2	67413613	17	41375555	85	0.310051
2	67413613	17	41377739	85	0.310051
2	67413613	17	41377741	85	0.310051
2	67413613	17	41377871	85	0.310051
2	67413613	17	41380756	85	0.310051
2	67413613	17	41383726	85	0.310051
2	67413613	17	41386574	85	0.308053
2	67413613	17	41387871	85	0.310051
2	67413613	17	41388568	85	0.310051
2	67413613	17	41393440	85	0.310051
2	67413613	17	41394798	85	0.33554
2	67413613	17	41394877	85	0.33554
2	67413613	17	41396505	85	0.310051
2	67413613	17	41399445	85	0.310051
2	67413613	17	41401582	85	0.308053
2	67413613	17	41401730	85	0.308053
2	67413613	17	41402144	85	0.308053
2	67413613	17	41402342	85	0.308053
2	67413613	17	41403329	85	0.308053
2	67413613	17	41404231	85	0.313239
2	67413613	17	41408001	85	0.308053
2	67413613	17	41409774	85	0.308053
2	67413613	17	41414679	85	0.308053
2	67413613	17	41417072	85	0.313239
2	67413613	17	41419385	85	0.308053
2	67413613	17	41419656	85	0.308053
2	67413613	17	41420143	85	0.308053
2	67413613	17	41421904	85	0.313239
2	67413613	17	41422131	85	0.308053
2	67413613	17	41423017	85	0.308053
2	67413613	17	41423944	85	0.308053
2	67413613	17	41424033	85	0.308053
2	67413613	17	41424052	85	0.308053
2	67413613	17	41424253	85	0.308053
2	67413613	17	41424565	85	0.308053
2	67413613	17	41425893	85	0.308053
2	67413613	17	41433660	85	0.313239
2	67413613	17	41435192	85	0.308053
2	67413613	17	41438620	85	0.300996
2	67413613	17	41439802	85	0.318862
2	67422779	17	41201702	85	0.309164
2	67422779	17	41216205	85	0.321864
2	67422779	17	41219341	85	0.321864
2	67422779	17	41219560	85	0.321864
2	67422779	17	41230524	85	0.321864
2	67422779	17	41307101	85	0.321864
2	67422779	17	41348222	85	0.321864
2	67422779	17	41386574	85	0.321864
2	67422779	17	41404231	85	0.321369
2	67422779	17	41417072	85	0.321369
2	67422779	17	41421904	85	0.321369
2	67422779	17	41433660	85	0.321369
2	68076230	17	35243712	85	0.308593
2	68076230	17	35243896	85	0.308593
2	68076230	17	35244495	85	0.308593
2	68076230	17	35244752	85	0.308593
2	68224281	17	34462300	85	0.313504
2	68224954	17	34462300	85	0.313504
2	68227555	17	34462300	85	0.313504
2	68229945	17	34462300	85	0.313504
2	68231662	17	34462300	85	0.313504
2	68233320	17	34462300	85	0.313504
2	68234862	17	34462300	85	0.303246
2	68234864	17	34462300	85	0.303246
2	68235325	17	34462300	85	0.303246
2	68236063	17	34462300	85	0.313504
2	68238321	17	34462300	85	0.36331
2	68265857	17	43579629	85	0.352057
2	68291232	17	43579629	85	0.312855
2	68292446	17	43579629	85	0.352057
2	68295597	17	43579629	85	0.352057
2	68297511	17	43579629	85	0.341269
2	68297583	17	43579629	85	0.352057
2	68323236	17	48836460	85	0.300782
2	68323236	17	48837208	85	0.300782
2	68323236	17	48838632	85	0.300782
2	68339733	17	48337092	85	0.322623
2	68339733	17	48337828	85	0.322623
2	68353294	17	49796792	85	0.319375
2	68359506	17	41672156	85	0.353459
2	68359506	17	49796792	85	0.317675
2	68372154	17	41672156	85	0.353459
2	68372154	17	49796792	85	0.317675
2	69075016	17	38641505	85	0.311868
2	69075016	17	38646147	85	0.300074
2	69196838	17	43280675	85	0.310596
2	69588651	17	40461061	85	0.30882
2	69588651	17	40461250	85	0.30882
2	69664921	17	47195736	85	0.30215
2	69664921	17	47196053	85	0.30215
2	69664921	17	47196074	85	0.30215
2	69664921	17	47196790	85	0.30215
2	69664921	17	47197009	85	0.30215
2	69666423	17	47195736	85	0.30215
2	69666423	17	47196053	85	0.30215
2	69666423	17	47196074	85	0.30215
2	69666423	17	47196790	85	0.30215
2	69666423	17	47197009	85	0.30215
2	69666626	17	47195736	85	0.30215
2	69666626	17	47196053	85	0.30215
2	69666626	17	47196074	85	0.30215
2	69666626	17	47196790	85	0.30215
2	69666626	17	47197009	85	0.30215
2	69668004	17	47195736	85	0.30215
2	69668004	17	47196053	85	0.30215
2	69668004	17	47196074	85	0.30215
2	69668004	17	47196790	85	0.30215
2	69668004	17	47197009	85	0.30215
2	69671683	17	47195736	85	0.30215
2	69671683	17	47196053	85	0.30215
2	69671683	17	47196074	85	0.30215
2	69671683	17	47196790	85	0.30215
2	69671683	17	47197009	85	0.30215
2	70575789	17	49720020	85	0.300291
2	70576823	17	40451234	85	0.308842
2	70576823	17	40454517	85	0.312299
2	70588669	17	36683167	85	0.313274
2	70748399	17	36663245	85	0.36349
2	70781146	17	46078269	85	0.30662
2	70801261	17	36764385	85	0.310278
2	71063409	17	38699779	85	0.303187
2	71204036	17	49578363	85	0.323279
2	71204036	17	49579375	85	0.323279
2	71204036	17	49580606	85	0.323279
2	71204036	17	49594798	85	0.323279
2	71204036	17	49601400	85	0.323279
2	71204036	17	49603453	85	0.323279
2	71387748	17	32786450	85	0.313501
2	71390146	17	32786450	85	0.313501
2	71392448	17	32786450	85	0.331252
2	71545036	17	41468830	85	0.315704
2	71697867	17	38651999	85	0.311538
2	71750076	17	44862379	85	0.304094
2	71750077	17	44862379	85	0.304094
2	71780821	17	44175209	85	0.30313
2	71882987	17	36463493	85	0.308673
2	71882987	17	36466349	85	0.31907
2	71883042	17	36463493	85	0.308673
2	71883042	17	36466349	85	0.31907
2	72156287	17	41687610	85	0.300156
2	72400693	17	47532639	85	0.377164
2	72402278	17	47532639	85	0.377164
2	72419141	17	47532639	85	0.316906
2	73870324	17	47556578	85	0.303312
2	74122958	17	37169543	85	0.320364
2	74348979	17	48897002	85	0.353857
2	74349288	17	48897002	85	0.353857
2	74356597	17	48897002	85	0.353857
2	74617239	17	34132776	85	0.306155
2	74617239	17	34134676	85	0.306155
2	74617239	17	34211033	85	0.307946
2	74948026	17	51280370	85	0.358527
2	74948026	17	51289930	85	0.337445
2	74954333	17	51280370	85	0.358527
2	74954333	17	51289930	85	0.337445
2	74957793	17	51280370	85	0.358527
2	74957793	17	51289930	85	0.337445
2	74959982	17	51280370	85	0.304756
2	75193176	17	48286151	85	0.305879
2	75366627	17	38786641	85	0.334219
2	75366627	17	38791559	85	0.334219
2	75366627	17	38792996	85	0.334219
2	75366627	17	38793556	85	0.334219
2	75366627	17	38801422	85	0.334219
2	75369569	17	38786641	85	0.334219
2	75369569	17	38791559	85	0.334219
2	75369569	17	38792996	85	0.334219
2	75369569	17	38793556	85	0.334219
2	75369569	17	38801422	85	0.334219
2	75377114	17	49457725	85	0.3009
2	75450786	17	35545158	85	0.300444
2	75450786	17	35545666	85	0.300444
2	75450786	17	35572727	85	0.300444
2	75450786	17	35579753	85	0.300444
2	75450786	17	35586308	85	0.300444
2	75450786	17	35586763	85	0.300444
2	75450786	17	35593143	85	0.300444
2	75450786	17	35593397	85	0.300444
2	75450786	17	35599283	85	0.300444
2	75450786	17	35599626	85	0.300444
2	75542192	17	48612433	85	0.325966
2	75702966	17	37637518	85	0.313861
2	76012772	17	39539529	85	0.313459
2	76012772	17	39540302	85	0.313459
2	76012772	17	39544101	85	0.313459
2	76012772	17	39545587	85	0.313459
2	76012772	17	39548924	85	0.313459
2	76012772	17	39551698	85	0.313459
2	76012772	17	39552214	85	0.313459
2	76012772	17	39555230	85	0.313459
2	76012772	17	39564959	85	0.323014
2	76012772	17	39570131	85	0.323014
2	76012772	17	39573192	85	0.335746
2	76012772	17	39582390	85	0.335746
2	76012772	17	39589627	85	0.335746
2	76012772	17	39593462	85	0.335746
2	76012772	17	39601887	85	0.335746
2	76012772	17	39605323	85	0.335746
2	76012772	17	39607877	85	0.335746
2	76384145	17	32991053	85	0.314329
2	76384145	17	32994965	85	0.314754
2	77111914	17	43075037	85	0.327726
2	77111914	17	43075863	85	0.327726
2	77111914	17	43077998	85	0.327726
2	77111914	17	43080066	85	0.327726
2	77146318	17	39691099	85	0.321511
2	77146374	17	39691099	85	0.321511
2	77229559	17	47545371	85	0.313553
2	77232379	17	47545371	85	0.313553
2	77232873	17	47545371	85	0.313553
2	77233822	17	47545371	85	0.313553
2	77235219	17	47545371	85	0.313553
2	77236377	17	47545371	85	0.313553
2	77236770	17	47545371	85	0.313553
2	77239208	17	47545371	85	0.313553
2	77241510	17	47545371	85	0.313553
2	77542058	17	50813219	85	0.361036
2	77543005	17	50813219	85	0.361036
2	77545226	17	50813219	85	0.403489
2	77545988	17	50813219	85	0.367267
2	77547651	17	50813219	85	0.379474
2	77676647	17	33896523	85	0.308752
2	77780336	17	36380259	85	0.315142
2	77780456	17	36380259	85	0.315142
2	77780459	17	36380259	85	0.315142
2	78064297	17	40508557	85	0.399644
2	78064297	17	40517720	85	0.31577
2	78064297	17	40521551	85	0.331998
2	78064297	17	40524004	85	0.331998
2	78064297	17	40528863	85	0.331998
2	78064297	17	40534164	85	0.331998
2	78064297	17	40534546	85	0.331998
2	78064297	17	40535845	85	0.331998
2	78065263	17	40508557	85	0.329755
2	78065404	17	40508557	85	0.329755
2	78066854	17	40508557	85	0.329755
2	78068946	17	40517720	85	0.306299
2	78068946	17	40521551	85	0.305071
2	78068946	17	40524004	85	0.305071
2	78068946	17	40528863	85	0.305071
2	78068946	17	40534164	85	0.305071
2	78068946	17	40534546	85	0.305071
2	78068946	17	40535845	85	0.305071
2	78069907	17	40508557	85	0.335186
2	78078583	17	40508557	85	0.338973
2	78078583	17	40521551	85	0.314103
2	78078583	17	40524004	85	0.314103
2	78078583	17	40528863	85	0.314103
2	78078583	17	40534164	85	0.314103
2	78078583	17	40534546	85	0.314103
2	78078583	17	40535845	85	0.314103
2	78215958	17	48619175	85	0.31241
2	78410922	17	36737734	85	0.30672
2	78479093	17	36737734	85	0.30672
2	78734821	17	35414325	85	0.309463
2	78736951	17	35414325	85	0.309463
2	78737346	17	35414325	85	0.309463
2	78910345	17	33614298	85	0.301823
2	79143946	17	38687788	85	0.314289
2	79143946	17	38688843	85	0.314289
2	79143946	17	38696807	85	0.314289
2	79143946	17	38697742	85	0.340704
2	79144176	17	38687788	85	0.314289
2	79144176	17	38688843	85	0.314289
2	79144176	17	38696807	85	0.314289
2	79144176	17	38697742	85	0.340704
2	79271035	17	40679627	85	0.300676
2	79272290	17	40679627	85	0.300676
2	79272737	17	40679627	85	0.300676
2	79275835	17	40679627	85	0.300676
2	79276066	17	40679627	85	0.300676
2	79277543	17	40679627	85	0.300676
2	79279207	17	40679627	85	0.300676
2	79280993	17	40679627	85	0.319924
2	79357459	17	33764732	85	0.306863
2	79357459	17	33765151	85	0.306863
2	79638294	17	48660014	85	0.33171
2	79970823	17	40120771	85	0.331831
2	79970823	17	40122485	85	0.302712
2	80154257	17	46490420	85	0.349065
2	80159977	17	46490420	85	0.312093
2	80161353	17	46490420	85	0.312093
2	80165031	17	46490420	85	0.342033
2	80165237	17	46490420	85	0.342033
2	80165460	17	46490420	85	0.342033
2	80173498	17	46490420	85	0.315729
2	80213652	17	38080947	85	0.325949
2	80213680	17	38080947	85	0.325949
2	80240306	17	34528099	85	0.306085
2	80241183	17	34528099	85	0.306085
2	80242522	17	34528099	85	0.306085
2	80242693	17	34528099	85	0.306085
2	80242710	17	34528099	85	0.306085
2	80244354	17	34528099	85	0.306085
2	80448969	17	51491626	85	0.325075
2	80452161	17	51491626	85	0.325075
2	80458727	17	51491626	85	0.325075
2	80461048	17	51491626	85	0.325075
2	80463850	17	51491626	85	0.325075
2	80595899	17	39104384	85	0.300916
2	80622098	17	33760166	85	0.313623
2	80710455	17	42697369	85	0.315584
2	80710459	17	42697369	85	0.315584
2	80780362	17	41380634	85	0.325001
2	80851472	17	42669018	85	0.319277
2	80913371	17	48106150	85	0.306155
2	80913414	17	48106150	85	0.306155
2	81420569	17	48120068	85	0.305786
2	81423179	17	48120068	85	0.305786
2	81430367	17	48120068	85	0.305786
2	81430737	17	48120068	85	0.305786
2	81433499	17	48120068	85	0.305786
2	81444091	17	48120068	85	0.305786
2	81452047	17	48120068	85	0.305655
2	81458147	17	48120068	85	0.305655
2	81498753	17	34376892	85	0.329088
2	81884177	17	38717170	85	0.310774
2	81892692	17	38717170	85	0.310774
2	81908541	17	38717170	85	0.310774
2	83055982	17	46562645	85	0.324655
2	83767024	17	47157428	85	0.312545
2	83767949	17	47157428	85	0.303069
2	83768935	17	47157428	85	0.303069
2	83774243	17	47157428	85	0.303069
2	83782235	17	47157428	85	0.303069
2	83783570	17	47157428	85	0.303069
2	83799016	17	47157428	85	0.303069
2	83799223	17	47157428	85	0.303069
2	83799410	17	47157428	85	0.303069
2	83817440	17	47157428	85	0.303921
2	83817599	17	47157428	85	0.303921
2	83818272	17	47157428	85	0.303921
2	83824499	17	47148896	85	0.306722
2	83824499	17	47151192	85	0.306722
2	83825344	17	47148896	85	0.304833
2	83825344	17	47151192	85	0.304833
2	83825344	17	47157428	85	0.304408
2	83836728	17	47148896	85	0.306722
2	83836728	17	47151192	85	0.306722
2	83844134	17	47148896	85	0.306722
2	83844134	17	47151192	85	0.306722
2	83852207	17	47157428	85	0.303069
2	83952489	17	39205398	85	0.300574
2	83964202	17	39205398	85	0.300574
2	84003229	17	39205398	85	0.300574
2	84008365	17	39205398	85	0.300574
2	85525822	17	35545158	85	0.329466
2	85525822	17	35545666	85	0.329466
2	85525822	17	35572727	85	0.329466
2	85525822	17	35579753	85	0.329466
2	85525822	17	35586308	85	0.329466
2	85525822	17	35586763	85	0.329466
2	85525822	17	35593143	85	0.329466
2	85525822	17	35593397	85	0.329466
2	85525822	17	35599283	85	0.329466
2	85525822	17	35599626	85	0.329466
2	85786902	17	34171590	85	0.300468
2	86631304	17	33183388	85	0.306241
2	86631304	17	33197390	85	0.306241
2	86631304	17	33197391	85	0.306241
2	86631304	17	33197415	85	0.306241
2	86631304	17	33203755	85	0.306241
2	86631304	17	33238127	85	0.306241
2	86631304	17	33248754	85	0.306241
2	86631304	17	33279649	85	0.306241
2	86631304	17	33285412	85	0.306241
2	86631304	17	33287100	85	0.306241
2	86847383	17	33997994	85	0.352026
2	86980488	17	33997994	85	0.303211
2	87753186	17	37273131	85	0.327596
2	87971689	17	49476339	85	0.305494
2	87971689	17	49477839	85	0.305494
2	87971689	17	49480093	85	0.305494
2	87971689	17	49483127	85	0.305494
2	87971689	17	49485403	85	0.305494
2	87971689	17	49485408	85	0.305494
2	87971689	17	49486484	85	0.305494
2	87971689	17	49487083	85	0.305494
2	87971689	17	49489370	85	0.305494
2	87973299	17	49476339	85	0.308458
2	87973299	17	49477839	85	0.308458
2	87973299	17	49480093	85	0.308458
2	87973299	17	49483127	85	0.308458
2	87973299	17	49485403	85	0.308458
2	87973299	17	49485408	85	0.308458
2	87973299	17	49486484	85	0.308458
2	87973299	17	49487083	85	0.308458
2	87973299	17	49489370	85	0.308458
2	42179741	17	53591346	85	0.320036
2	42262116	17	67491946	85	0.313914
2	42268530	17	67491946	85	0.313914
2	42608534	17	66585476	85	0.332797
2	42835049	17	55237537	85	0.338479
2	42835049	17	55238940	85	0.338479
2	42835049	17	55242242	85	0.338479
2	42835049	17	55242553	85	0.338479
2	42835049	17	55244162	85	0.338479
2	43355553	17	66127338	85	0.313074
2	43355553	17	66127358	85	0.302138
2	43525740	17	65615602	85	0.30238
2	43525740	17	65615723	85	0.30238
2	43525740	17	65616002	85	0.30238
2	43525740	17	65617005	85	0.30238
2	43525740	17	65618750	85	0.30238
2	43525740	17	65618982	85	0.30238
2	43525740	17	65618996	85	0.30238
2	43525740	17	65619023	85	0.30238
2	43525740	17	65619113	85	0.30238
2	43525740	17	65619152	85	0.30238
2	43853981	17	54124481	85	0.30053
2	44091055	17	65600408	85	0.323201
2	44159458	17	56459408	85	0.353236
2	44248564	17	56459408	85	0.313774
2	44248708	17	56459408	85	0.313774
2	44373396	17	66428940	85	0.308248
2	44373396	17	66430047	85	0.319902
2	44534012	17	57567380	85	0.346512
2	44547574	17	57567380	85	0.310343
2	44578653	17	67533942	85	0.318433
2	44593929	17	57567380	85	0.310343
2	44602554	17	57567380	85	0.310343
2	44606171	17	57567380	85	0.319431
2	44623513	17	67900320	85	0.313971
2	44656566	17	67900320	85	0.313971
2	44950750	17	67504262	85	0.326129
2	44950750	17	67512327	85	0.326129
2	45085802	17	54711952	85	0.31331
2	45085802	17	54712328	85	0.31331
2	45120451	17	55928290	85	0.303222
2	45139807	17	54912737	85	0.307458
2	45139807	17	54925262	85	0.303838
2	45139807	17	54934808	85	0.306278
2	45139807	17	54943863	85	0.306278
2	45139807	17	54944521	85	0.307458
2	45349861	17	62115966	85	0.322781
2	45571350	17	62531700	85	0.302349
2	45575726	17	62531700	85	0.30729
2	45842261	17	59276952	85	0.312197
2	45842261	17	59278686	85	0.312197
2	45842261	17	59283266	85	0.315798
2	45842261	17	59283269	85	0.315798
2	45864836	17	52959686	85	0.303043
2	45867486	17	52959686	85	0.303043
2	45867830	17	52959686	85	0.303043
2	45870189	17	52959686	85	0.303043
2	45871067	17	59688090	85	0.316562
2	45891354	17	52959686	85	0.305104
2	46261886	17	64288637	85	0.301621
2	46263841	17	64288637	85	0.326893
2	46518129	17	55877377	85	0.307673
2	46547959	17	59557892	85	0.303296
2	46557615	17	63566072	85	0.300966
2	46558666	17	63566072	85	0.342182
2	46559097	17	63566072	85	0.342182
2	46742241	17	57657796	85	0.327354
2	46748116	17	57657796	85	0.327354
2	47008263	17	62196735	85	0.302002
2	47060032	17	66608900	85	0.339345
2	47106711	17	55890403	85	0.302064
2	47106711	17	55890479	85	0.302064
2	47106711	17	55891149	85	0.302064
2	47106711	17	55891186	85	0.302064
2	47131483	17	62136287	85	0.307818
2	47342791	17	58226911	85	0.324324
2	47502236	17	59993049	85	0.304756
2	47729065	17	62395972	85	0.305767
2	47778096	17	60217817	85	0.320764
2	47866656	17	52874367	85	0.303606
2	47866656	17	52878661	85	0.32286
2	47866656	17	52879332	85	0.303606
2	47866656	17	52899121	85	0.32286
2	47916748	17	67533942	85	0.300291
2	47921327	17	67533942	85	0.300291
2	48375426	17	66414971	85	0.321186
2	48385045	17	66414971	85	0.321186
2	48398362	17	66414971	85	0.321186
2	48398970	17	66414971	85	0.321186
2	48399134	17	66411760	85	0.324334
2	48407071	17	66414971	85	0.321186
2	48407996	17	66414971	85	0.321186
2	48631417	17	54729105	85	0.308906
2	49000955	17	54950676	85	0.332448
2	49003458	17	54950676	85	0.361302
2	49226675	17	63154183	85	0.341615
2	49226675	17	63154186	85	0.341615
2	49229349	17	63154183	85	0.341615
2	49229349	17	63154186	85	0.341615
2	49230159	17	63154183	85	0.341615
2	49230159	17	63154186	85	0.341615
2	49850181	17	62041568	85	0.317052
2	49881247	17	62041568	85	0.317052
2	50000038	17	59378684	85	0.311184
2	50011821	17	59378684	85	0.311184
2	50016129	17	59378684	85	0.311184
2	50324872	17	67634459	85	0.300232
2	50330759	17	67634459	85	0.300232
2	50331968	17	67634459	85	0.313416
2	50332400	17	67634459	85	0.300232
2	50332680	17	67634459	85	0.300232
2	50333772	17	67634459	85	0.300232
2	50336422	17	67634459	85	0.300232
2	50360605	17	55283332	85	0.313274
2	50365484	17	55287050	85	0.301275
2	50952775	17	67378843	85	0.332118
2	50952775	17	67384705	85	0.332118
2	51512724	17	51949194	85	0.302132
2	51523002	17	57501072	85	0.330072
2	51631725	17	68224456	85	0.342182
2	51632440	17	68224456	85	0.342182
2	51632828	17	68224456	85	0.342182
2	51640023	17	68224456	85	0.315642
2	51666195	17	68224456	85	0.30106
2	51667394	17	68224456	85	0.30106
2	52358570	17	57037028	85	0.32171
2	52563643	17	53544608	85	0.326633
2	52608303	17	55724809	85	0.301457
2	52929658	17	56858500	85	0.304904
2	52938216	17	56858500	85	0.313993
2	52992232	17	55759678	85	0.306206
2	52992675	17	55759678	85	0.31139
2	52992675	17	58722949	85	0.303928
2	52993217	17	55759678	85	0.306206
2	52993358	17	55759678	85	0.306206
2	52993402	17	55759678	85	0.308062
2	52993546	17	55759678	85	0.306206
2	53006802	17	55759678	85	0.311533
2	53416705	17	62117418	85	0.317976
2	53422971	17	62117418	85	0.308593
2	53426247	17	62117418	85	0.308593
2	53428861	17	62117418	85	0.308593
2	53429724	17	62117418	85	0.308593
2	53430518	17	62117418	85	0.308593
2	53431863	17	62117418	85	0.308593
2	53676884	17	54431661	85	0.302769
2	53676884	17	54477303	85	0.302769
2	53711697	17	54388824	85	0.337015
2	53711697	17	54397824	85	0.322807
2	53711697	17	54555423	85	0.313432
2	53729659	17	65507631	85	0.308179
2	53729659	17	65508474	85	0.305531
2	53729659	17	65508860	85	0.305531
2	53814512	17	64293126	85	0.317614
2	53833411	17	52314690	85	0.311184
2	54110579	17	52159075	85	0.307295
2	54110579	17	52160536	85	0.307295
2	54110579	17	52160658	85	0.307295
2	54110579	17	52161074	85	0.307295
2	54110579	17	52161520	85	0.307295
2	54110579	17	52161787	85	0.307295
2	54110579	17	52162139	85	0.307295
2	54110579	17	52162531	85	0.307295
2	54110579	17	52164967	85	0.307295
2	54110579	17	52166316	85	0.307295
2	54110579	17	52166913	85	0.307295
2	54110579	17	52167220	85	0.307295
2	54110579	17	52167947	85	0.307295
2	54110579	17	52167972	85	0.307295
2	54110579	17	52167973	85	0.307295
2	54298608	17	55596712	85	0.311875
2	54298608	17	55596778	85	0.311875
2	54299945	17	55596628	85	0.300987
2	54299945	17	55596712	85	0.309241
2	54299945	17	55596778	85	0.309241
2	54299945	17	55597035	85	0.300987
2	54301163	17	55596628	85	0.300987
2	54301163	17	55596712	85	0.309241
2	54301163	17	55596778	85	0.309241
2	54301163	17	55597035	85	0.300987
2	54302002	17	55596628	85	0.300987
2	54302002	17	55596712	85	0.309241
2	54302002	17	55596778	85	0.309241
2	54302002	17	55597035	85	0.300987
2	54302039	17	53378172	85	0.313031
2	54302465	17	55596628	85	0.300987
2	54302465	17	55596712	85	0.309241
2	54302465	17	55596778	85	0.309241
2	54302465	17	55597035	85	0.300987
2	54539325	17	60915097	85	0.313552
2	54539325	17	60915500	85	0.360594
2	54539943	17	60915097	85	0.313552
2	54539943	17	60915500	85	0.360594
2	54541082	17	60915097	85	0.313552
2	54541082	17	60915500	85	0.360594
2	54541437	17	60915097	85	0.313552
2	54541437	17	60915500	85	0.360594
2	54544066	17	60915500	85	0.336237
2	54547976	17	60915097	85	0.313552
2	54547976	17	60915500	85	0.360594
2	54920697	17	56755613	85	0.311017
2	54920697	17	56761417	85	0.311017
2	54932803	17	65547295	85	0.354029
2	54954104	17	56578095	85	0.374254
2	54954104	17	56605478	85	0.362746
2	54954104	17	56626711	85	0.362746
2	54954104	17	56627593	85	0.362746
2	54954104	17	56629565	85	0.362746
2	54954104	17	56629915	85	0.362746
2	54954104	17	56641727	85	0.362746
2	54954104	17	56646794	85	0.362746
2	54954104	17	56647155	85	0.362746
2	54954104	17	56662297	85	0.362746
2	54954104	17	56664063	85	0.362746
2	54954104	17	56682921	85	0.300099
2	54954104	17	56695438	85	0.362746
2	54954104	17	56701836	85	0.362746
2	54954104	17	56703050	85	0.362746
2	54954104	17	56706283	85	0.362746
2	54954104	17	56707265	85	0.352638
2	54954104	17	56719080	85	0.362746
2	54954104	17	56743960	85	0.352638
2	54954104	17	56745649	85	0.362746
2	54954156	17	56578095	85	0.374254
2	54954156	17	56605478	85	0.362746
2	54954156	17	56626711	85	0.362746
2	54954156	17	56627593	85	0.362746
2	54954156	17	56629565	85	0.362746
2	54954156	17	56629915	85	0.362746
2	54954156	17	56641727	85	0.362746
2	54954156	17	56646794	85	0.362746
2	54954156	17	56647155	85	0.362746
2	54954156	17	56662297	85	0.362746
2	54954156	17	56664063	85	0.362746
2	54954156	17	56682921	85	0.300099
2	54954156	17	56695438	85	0.362746
2	54954156	17	56701836	85	0.362746
2	54954156	17	56703050	85	0.362746
2	54954156	17	56706283	85	0.362746
2	54954156	17	56707265	85	0.352638
2	54954156	17	56719080	85	0.362746
2	54954156	17	56743960	85	0.352638
2	54954156	17	56745649	85	0.362746
2	55007002	17	61636709	85	0.308715
2	55039824	17	64161008	85	0.331627
2	55070508	17	66667869	85	0.321163
2	55070508	17	66668290	85	0.321163
2	55307523	17	56271928	85	0.309821
2	55585914	17	64712547	85	0.312513
2	55950628	17	66930253	85	0.302424
2	56169125	17	67474536	85	0.331255
2	56171203	17	67474536	85	0.307752
2	57349929	17	56169032	85	0.31202
2	57351844	17	56169032	85	0.31202
2	57355364	17	56169032	85	0.31202
2	57355525	17	56169032	85	0.323232
2	57355713	17	56169032	85	0.31202
2	57356269	17	56169032	85	0.323232
2	57358073	17	56169032	85	0.301082
2	57360086	17	56169032	85	0.31202
2	57396482	17	65617073	85	0.323557
2	57408196	17	66004683	85	0.307982
2	57408720	17	66004683	85	0.312611
2	57596861	17	63466883	85	0.326505
2	57596861	17	63469116	85	0.326505
2	57596861	17	63469155	85	0.326505
2	57601174	17	63466883	85	0.326505
2	57601174	17	63469116	85	0.326505
2	57601174	17	63469155	85	0.326505
2	57625422	17	63466883	85	0.309869
2	57625422	17	63469116	85	0.309869
2	57625422	17	63469155	85	0.309869
2	57646024	17	63466883	85	0.309869
2	57646024	17	63469116	85	0.309869
2	57646024	17	63469155	85	0.309869
2	57647349	17	63466883	85	0.309869
2	57647349	17	63469116	85	0.309869
2	57647349	17	63469155	85	0.309869
2	57652295	17	63466883	85	0.309869
2	57652295	17	63469116	85	0.309869
2	57652295	17	63469155	85	0.309869
2	57653853	17	63466883	85	0.309869
2	57653853	17	63469116	85	0.309869
2	57653853	17	63469155	85	0.309869
2	57658611	17	63466883	85	0.309869
2	57658611	17	63469116	85	0.309869
2	57658611	17	63469155	85	0.309869
2	57699394	17	64828574	85	0.310116
2	57902124	17	65246711	85	0.340245
2	58202575	17	55316030	85	0.303359
2	58202575	17	55323398	85	0.303359
2	58202575	17	55323827	85	0.303359
2	58250607	17	66714228	85	0.318572
2	58250607	17	66714959	85	0.318572
2	59086779	17	65926231	85	0.321499
2	59088991	17	65926231	85	0.321499
2	59156811	17	63348204	85	0.316906
2	59156811	17	63350197	85	0.316906
2	59156811	17	63351440	85	0.31383
2	59167312	17	63348204	85	0.316906
2	59167312	17	63350197	85	0.316906
2	59167312	17	63351440	85	0.31383
2	59173110	17	63348204	85	0.316906
2	59173110	17	63350197	85	0.316906
2	59173110	17	63351440	85	0.31383
2	59177452	17	63348204	85	0.316906
2	59177452	17	63350197	85	0.316906
2	59177452	17	63351440	85	0.31383
2	59183537	17	63348204	85	0.316906
2	59183537	17	63350197	85	0.316906
2	59183537	17	63351440	85	0.31383
2	59652486	17	51522646	85	0.313324
2	60124929	17	65641339	85	0.308448
2	60125363	17	65641339	85	0.308448
2	60301757	17	66560097	85	0.311491
2	60302536	17	66560097	85	0.311491
2	60303230	17	66560097	85	0.311491
2	60401702	17	63330469	85	0.339446
2	60401702	17	63342803	85	0.309197
2	60513790	17	57322954	85	0.303607
2	60513790	17	57327853	85	0.303607
2	60513790	17	57342171	85	0.314781
2	60513790	17	57351792	85	0.303607
2	60537741	17	52152464	85	0.302064
2	60537741	17	52152465	85	0.302064
2	60780027	17	60297393	85	0.35591
2	60780027	17	60297424	85	0.319959
2	60780027	17	60297518	85	0.319959
2	60993814	17	53854300	85	0.31594
2	60993814	17	53857495	85	0.31594
2	60993814	17	53858645	85	0.31594
2	60993814	17	53860336	85	0.31594
2	60993814	17	53860830	85	0.31594
2	60993814	17	53861338	85	0.31594
2	60993814	17	53862158	85	0.31594
2	60993814	17	53864313	85	0.31594
2	60993814	17	53865421	85	0.31594
2	60993814	17	53867294	85	0.31594
2	60993814	17	53867770	85	0.31594
2	60993814	17	53867955	85	0.31594
2	60993814	17	53868937	85	0.31594
2	60993814	17	53871073	85	0.31594
2	60993814	17	53871407	85	0.31594
2	60993814	17	53871454	85	0.31594
2	60993814	17	53871491	85	0.31594
2	60993814	17	53873705	85	0.31594
2	60993814	17	53875809	85	0.31594
2	60993814	17	53876569	85	0.31594
2	60993814	17	53876895	85	0.31594
2	60993814	17	53877136	85	0.31594
2	60993814	17	53878025	85	0.31594
2	60993814	17	53878424	85	0.31594
2	60993814	17	53880240	85	0.31594
2	60993814	17	53881822	85	0.31594
2	60993814	17	53881950	85	0.31594
2	60993814	17	53881956	85	0.31594
2	60993814	17	53882318	85	0.31594
2	60993814	17	53885373	85	0.31594
2	60993814	17	53885700	85	0.31594
2	60993814	17	53886396	85	0.31594
2	60993814	17	53886672	85	0.31594
2	60993814	17	53886883	85	0.31594
2	62694693	17	56202134	85	0.345455
2	63916092	17	54932553	85	0.301551
2	64681381	17	64605669	85	0.317581
2	64681381	17	64606316	85	0.317581
2	64681381	17	64606869	85	0.317581
2	64681381	17	64608077	85	0.317581
2	64727654	17	55299359	85	0.361109
2	64727654	17	55301688	85	0.361109
2	64727768	17	55299359	85	0.361109
2	64727768	17	55301688	85	0.361109
2	64953330	17	60392525	85	0.320296
2	64964186	17	60367580	85	0.306454
2	64964186	17	60392525	85	0.334489
2	64964186	17	60398323	85	0.301884
2	64964186	17	60399334	85	0.301884
2	64964186	17	60400331	85	0.301884
2	65057863	17	64803475	85	0.357476
2	65057863	17	64805553	85	0.357476
2	65059739	17	64803475	85	0.357476
2	65059739	17	64805553	85	0.357476
2	65060227	17	64803475	85	0.331784
2	65060227	17	64805553	85	0.331784
2	65060962	17	64803475	85	0.357476
2	65060962	17	64805553	85	0.357476
2	65061240	17	64803475	85	0.357476
2	65061240	17	64805553	85	0.357476
2	65062413	17	64803475	85	0.357476
2	65062413	17	64805553	85	0.357476
2	65064845	17	64803475	85	0.336519
2	65064845	17	64805553	85	0.336519
2	65074468	17	64803475	85	0.376305
2	65074468	17	64805553	85	0.376305
2	65092504	17	64802936	85	0.343872
2	65092504	17	64804869	85	0.320871
2	66743323	17	55536585	85	0.304077
2	67027256	17	59298966	85	0.310572
2	67029279	17	59298966	85	0.310572
2	67029556	17	59298966	85	0.310572
2	67083848	17	55220296	85	0.311686
2	67083999	17	55220296	85	0.311686
2	67084782	17	55220296	85	0.311686
2	67086639	17	55220296	85	0.311686
2	67262094	17	65023417	85	0.306997
2	67262094	17	65026011	85	0.336437
2	67569077	17	62372574	85	0.314648
2	67826601	17	57469271	85	0.308752
2	68032241	17	52111730	85	0.30277
2	68126638	17	53785504	85	0.320005
2	68126638	17	53787249	85	0.320005
2	68126638	17	53789360	85	0.320005
2	68126638	17	53802211	85	0.320005
2	68127630	17	53785504	85	0.320005
2	68127630	17	53787249	85	0.320005
2	68127630	17	53789360	85	0.320005
2	68127630	17	53802211	85	0.320005
2	68132658	17	53785504	85	0.320005
2	68132658	17	53787249	85	0.320005
2	68132658	17	53789360	85	0.320005
2	68132658	17	53802211	85	0.320005
2	68146502	17	53739941	85	0.342905
2	68322547	17	67482915	85	0.338994
2	68519544	17	68031319	85	0.311291
2	69443159	17	52924877	85	0.31791
2	69443159	17	52927255	85	0.31791
2	69443159	17	52931710	85	0.31791
2	69443159	17	52931737	85	0.31791
2	69539458	17	60459126	85	0.346938
2	69539458	17	60459277	85	0.346938
2	69539458	17	60467382	85	0.310195
2	69542058	17	60459126	85	0.32421
2	69542058	17	60459277	85	0.32421
2	69759505	17	55055741	85	0.306415
2	69764674	17	64193595	85	0.308781
2	69764674	17	64197966	85	0.308781
2	69814462	17	55562473	85	0.34826
2	69814462	17	55562616	85	0.34826
2	69814494	17	55562473	85	0.34826
2	69814494	17	55562616	85	0.34826
2	69814496	17	55562473	85	0.34826
2	69814496	17	55562616	85	0.34826
2	69874415	17	55998275	85	0.303595
2	69875128	17	55998275	85	0.303595
2	69875682	17	55998275	85	0.303595
2	69876322	17	55998275	85	0.303595
2	69876622	17	55998275	85	0.303595
2	69876828	17	55998275	85	0.303595
2	69876985	17	55998275	85	0.303595
2	69877181	17	55998275	85	0.303595
2	69878725	17	55998275	85	0.303595
2	69879366	17	55998275	85	0.303595
2	69879932	17	55998275	85	0.303595
2	69880314	17	55998275	85	0.303595
2	69880570	17	55998275	85	0.303595
2	69881468	17	55998275	85	0.303595
2	69881686	17	55998275	85	0.303595
2	69882481	17	55998275	85	0.303595
2	69882573	17	55998275	85	0.303595
2	69883320	17	55998275	85	0.303595
2	69883390	17	55998275	85	0.303595
2	69883408	17	55998275	85	0.303595
2	69883542	17	55998275	85	0.303595
2	69883592	17	55998275	85	0.303595
2	69884196	17	55998275	85	0.303595
2	69886629	17	55998275	85	0.303595
2	69887068	17	55998275	85	0.303595
2	69887117	17	55998275	85	0.303595
2	69887235	17	55998275	85	0.303595
2	69887369	17	55998275	85	0.303595
2	69887510	17	55998275	85	0.303595
2	69887534	17	55998275	85	0.303595
2	69887584	17	55998275	85	0.303595
2	69887634	17	55998275	85	0.303595
2	69887646	17	55998275	85	0.303595
2	69887750	17	55998275	85	0.303595
2	69887883	17	55998275	85	0.303595
2	69888019	17	55998275	85	0.303595
2	69888023	17	55998275	85	0.303595
2	69888150	17	55998275	85	0.303595
2	69888614	17	55998275	85	0.303595
2	69888756	17	55998275	85	0.303595
2	69888777	17	55998275	85	0.303595
2	69888996	17	55998275	85	0.303595
2	69889333	17	55998275	85	0.303595
2	69889436	17	55998275	85	0.303595
2	69889601	17	55998275	85	0.303595
2	69890211	17	55998275	85	0.303595
2	69890290	17	55998275	85	0.303595
2	69890569	17	55998275	85	0.303595
2	69891318	17	55998275	85	0.303595
2	69891856	17	55998275	85	0.303595
2	69893096	17	55998275	85	0.303595
2	69894157	17	55998275	85	0.303595
2	69895252	17	55998275	85	0.303595
2	69896226	17	55998275	85	0.303595
2	69896344	17	55998275	85	0.303595
2	69898889	17	55998275	85	0.303595
2	69900493	17	55998275	85	0.303595
2	69901177	17	55998275	85	0.303595
2	69901185	17	55998275	85	0.303595
2	70354475	17	65039851	85	0.3414
2	70354475	17	65044442	85	0.3593
2	70354475	17	65044443	85	0.3593
2	70354475	17	65045786	85	0.373515
2	70357339	17	65039851	85	0.302207
2	70358976	17	65039851	85	0.302207
2	70358997	17	65039851	85	0.302207
2	70363968	17	65039851	85	0.302207
2	70364536	17	65039851	85	0.302207
2	70366469	17	65039851	85	0.302207
2	70367113	17	65039851	85	0.302207
2	70367733	17	65039851	85	0.302207
2	70559282	17	65044442	85	0.323661
2	70559282	17	65044443	85	0.323661
2	70559783	17	65044442	85	0.309057
2	70559783	17	65044443	85	0.309057
2	70851855	17	62698227	85	0.327861
2	70851855	17	62698806	85	0.327861
2	70851855	17	62699185	85	0.327861
2	70851855	17	62699491	85	0.327861
2	70851855	17	62700483	85	0.327861
2	70851855	17	62700546	85	0.327861
2	70851855	17	62700598	85	0.323357
2	70851855	17	62700722	85	0.327861
2	70851855	17	62700723	85	0.327861
2	70851855	17	62700923	85	0.312978
2	70851855	17	62701171	85	0.327861
2	70851855	17	62701248	85	0.305624
2	70851855	17	62703413	85	0.305624
2	70851855	17	62703535	85	0.305624
2	70851855	17	62704199	85	0.305624
2	70851855	17	62704499	85	0.312978
2	70851856	17	62698227	85	0.327861
2	70851856	17	62698806	85	0.327861
2	70851856	17	62699185	85	0.327861
2	70851856	17	62699491	85	0.327861
2	70851856	17	62700483	85	0.327861
2	70851856	17	62700546	85	0.327861
2	70851856	17	62700598	85	0.323357
2	70851856	17	62700722	85	0.327861
2	70851856	17	62700723	85	0.327861
2	70851856	17	62700923	85	0.312978
2	70851856	17	62701171	85	0.327861
2	70851856	17	62701248	85	0.305624
2	70851856	17	62703413	85	0.305624
2	70851856	17	62703535	85	0.305624
2	70851856	17	62704199	85	0.305624
2	70851856	17	62704499	85	0.312978
2	70851872	17	62698227	85	0.327861
2	70851872	17	62698806	85	0.327861
2	70851872	17	62699185	85	0.327861
2	70851872	17	62699491	85	0.327861
2	70851872	17	62700483	85	0.327861
2	70851872	17	62700546	85	0.327861
2	70851872	17	62700598	85	0.323357
2	70851872	17	62700722	85	0.327861
2	70851872	17	62700723	85	0.327861
2	70851872	17	62700923	85	0.312978
2	70851872	17	62701171	85	0.327861
2	70851872	17	62701248	85	0.305624
2	70851872	17	62703413	85	0.305624
2	70851872	17	62703535	85	0.305624
2	70851872	17	62704199	85	0.305624
2	70851872	17	62704499	85	0.312978
2	70945183	17	64546282	85	0.321306
2	70945183	17	64550372	85	0.320681
2	70951308	17	59607767	85	0.309967
2	71039102	17	53423459	85	0.301564
2	71062233	17	65620330	85	0.310734
2	71089998	17	65620330	85	0.314039
2	71351779	17	65007088	85	0.342999
2	71384353	17	60428966	85	0.303595
2	71384353	17	60429710	85	0.303595
2	71384353	17	60429776	85	0.303595
2	71406650	17	62580436	85	0.308227
2	71406669	17	62580436	85	0.308227
2	71712539	17	53392208	85	0.323316
2	71739294	17	53497204	85	0.310193
2	71739391	17	53497204	85	0.301431
2	72020406	17	60746867	85	0.313394
2	72042095	17	54171865	85	0.326753
2	73318323	17	67888817	85	0.30773
2	73373704	17	53578678	85	0.334402
2	73375519	17	53578678	85	0.310596
2	73376139	17	53578678	85	0.310596
2	73377201	17	53578678	85	0.349808
2	73377990	17	53578678	85	0.317625
2	73378571	17	53578678	85	0.317625
2	73378780	17	53578678	85	0.310596
2	73378871	17	53578678	85	0.310596
2	73380143	17	53578678	85	0.317625
2	73380719	17	53578678	85	0.310596
2	73380880	17	53578678	85	0.317625
2	73388331	17	53578678	85	0.310596
2	73388974	17	53578678	85	0.310596
2	73389311	17	53578678	85	0.310596
2	73389904	17	53578678	85	0.310596
2	73588483	17	52831248	85	0.310854
2	73603474	17	52831248	85	0.310854
2	74192046	17	62061555	85	0.316496
2	74195651	17	53811998	85	0.361239
2	74195651	17	53813862	85	0.361239
2	74195651	17	53816358	85	0.333754
2	74743895	17	59354160	85	0.379162
2	74747795	17	59354160	85	0.379162
2	74750341	17	59354160	85	0.379162
2	74756242	17	59354160	85	0.379162
2	74770882	17	59354160	85	0.379162
2	74777472	17	59354160	85	0.353138
2	74780665	17	59354160	85	0.379162
2	74789230	17	59354160	85	0.379162
2	74795900	17	59354160	85	0.379162
2	74857923	17	59354160	85	0.379162
2	74869376	17	59354160	85	0.379162
2	74871359	17	59354160	85	0.379162
2	74880539	17	59354160	85	0.36705
2	74932473	17	59354160	85	0.36705
2	74956054	17	59354160	85	0.36705
2	74956765	17	59354160	85	0.36705
2	74957354	17	59354160	85	0.357517
2	74957354	17	59372862	85	0.320803
2	75278922	17	55567752	85	0.310986
2	75721561	17	67074351	85	0.300009
2	75759012	17	67022135	85	0.302639
2	75760602	17	55596503	85	0.334032
2	75760886	17	67022135	85	0.331239
2	75763030	17	55596503	85	0.309429
2	75766734	17	55596503	85	0.334032
2	76187099	17	63661501	85	0.308525
2	76238674	17	60929911	85	0.303629
2	76238674	17	60935697	85	0.317409
2	76649038	17	68247566	85	0.31479
2	77742265	17	57525643	85	0.330828
2	77742265	17	57525742	85	0.330828
2	77742265	17	57525882	85	0.330828
2	77742265	17	57526062	85	0.330828
2	77742265	17	57526711	85	0.341078
2	77779157	17	67096153	85	0.302212
2	77779157	17	67096691	85	0.302212
2	77785522	17	52314690	85	0.309053
2	78005694	17	54340582	85	0.310734
2	78005694	17	54343784	85	0.310734
2	78005694	17	54344640	85	0.310734
2	78058136	17	66100510	85	0.301325
2	78117965	17	62218133	85	0.339532
2	78323165	17	56317277	85	0.310972
2	78323804	17	56317277	85	0.310972
2	78328689	17	56317277	85	0.310972
2	78329121	17	56317277	85	0.310972
2	78329301	17	56317277	85	0.310972
2	78330028	17	56317277	85	0.310972
2	78330115	17	56317277	85	0.310972
2	78330296	17	56317277	85	0.310972
2	78330312	17	56317277	85	0.310972
2	78376184	17	56317277	85	0.32317
2	78378452	17	56317277	85	0.32317
2	78380368	17	56317277	85	0.300473
2	78844274	17	59867775	85	0.320005
2	78844274	17	59869398	85	0.320005
2	78844274	17	59870617	85	0.320005
2	78844274	17	59875329	85	0.320005
2	79055423	17	66749756	85	0.320365
2	79304570	17	63392498	85	0.308561
2	79307734	17	63392498	85	0.308561
2	79307968	17	63392498	85	0.308561
2	79311669	17	63392498	85	0.36326
2	79311748	17	63392498	85	0.36326
2	79311751	17	63392498	85	0.36326
2	79311752	17	63392498	85	0.36326
2	79315745	17	63392498	85	0.36326
2	79316097	17	63392498	85	0.308561
2	79317456	17	63392498	85	0.346026
2	79318246	17	63392498	85	0.308561
2	79320763	17	63392498	85	0.332396
2	79323159	17	63392498	85	0.36326
2	79323501	17	63392498	85	0.308561
2	79323588	17	63392498	85	0.308561
2	79334297	17	63392498	85	0.308561
2	79338539	17	63392498	85	0.308561
2	79338929	17	63392498	85	0.308561
2	79341423	17	63392498	85	0.308561
2	79447326	17	68182814	85	0.303004
2	79687877	17	54187694	85	0.303424
2	79965611	17	54127252	85	0.307297
2	79965611	17	54130470	85	0.358157
2	79965611	17	54139920	85	0.308906
2	79965611	17	54142223	85	0.308906
2	80049311	17	52511340	85	0.310743
2	80376147	17	66759326	85	0.334083
2	80406522	17	54578840	85	0.330449
2	80849025	17	58240086	85	0.314987
2	80849025	17	58242022	85	0.314987
2	80849025	17	58243424	85	0.314987
2	80924436	17	59986482	85	0.31344
2	83114258	17	60453000	85	0.305127
2	83252408	17	63241209	85	0.300267
2	83252408	17	63245472	85	0.300267
2	83252985	17	63241209	85	0.300267
2	83252985	17	63245472	85	0.300267
2	83254715	17	63241209	85	0.300267
2	83254715	17	63245472	85	0.300267
2	83254745	17	63241209	85	0.300267
2	83254745	17	63245472	85	0.300267
2	83255258	17	63241209	85	0.300267
2	83255258	17	63245472	85	0.300267
2	83256044	17	63241209	85	0.300267
2	83256044	17	63245472	85	0.300267
2	83256115	17	63241209	85	0.300267
2	83256115	17	63245472	85	0.300267
2	83256162	17	63241209	85	0.300267
2	83256162	17	63245472	85	0.300267
2	83256818	17	63241209	85	0.300267
2	83256818	17	63245472	85	0.300267
2	83257034	17	63241209	85	0.300267
2	83257034	17	63245472	85	0.300267
2	83257165	17	63241209	85	0.300267
2	83257165	17	63245472	85	0.300267
2	83257168	17	63241209	85	0.300267
2	83257168	17	63245472	85	0.300267
2	83257890	17	63241209	85	0.300267
2	83257890	17	63245472	85	0.300267
2	83258271	17	63241209	85	0.300267
2	83258271	17	63245472	85	0.300267
2	83259849	17	63241209	85	0.300267
2	83259849	17	63245472	85	0.300267
2	83259925	17	63241209	85	0.300267
2	83259925	17	63245472	85	0.300267
2	83260881	17	63241209	85	0.300267
2	83260881	17	63245472	85	0.300267
2	83263141	17	63241209	85	0.300267
2	83263141	17	63245472	85	0.300267
2	83266787	17	63241209	85	0.300267
2	83266787	17	63245472	85	0.300267
2	83271932	17	63241209	85	0.300267
2	83271932	17	63245472	85	0.300267
2	83272021	17	63241209	85	0.300267
2	83272021	17	63245472	85	0.300267
2	83273197	17	63241209	85	0.300267
2	83273197	17	63245472	85	0.300267
2	83273222	17	63241209	85	0.300267
2	83273222	17	63245472	85	0.300267
2	83273318	17	63241209	85	0.300267
2	83273318	17	63245472	85	0.300267
2	83273436	17	63241209	85	0.300267
2	83273436	17	63245472	85	0.300267
2	83273801	17	63241209	85	0.300267
2	83273801	17	63245472	85	0.300267
2	83273959	17	63241209	85	0.300267
2	83273959	17	63245472	85	0.300267
2	83274038	17	63241209	85	0.300267
2	83274038	17	63245472	85	0.300267
2	83274235	17	63241209	85	0.300267
2	83274235	17	63245472	85	0.300267
2	83274342	17	63241209	85	0.300267
2	83274342	17	63245472	85	0.300267
2	83274669	17	63241209	85	0.300267
2	83274669	17	63245472	85	0.300267
2	83274806	17	63241209	85	0.300267
2	83274806	17	63245472	85	0.300267
2	83274844	17	63241209	85	0.300267
2	83274844	17	63245472	85	0.300267
2	83274977	17	63241209	85	0.300267
2	83274977	17	63245472	85	0.300267
2	83275018	17	63241209	85	0.300267
2	83275018	17	63245472	85	0.300267
2	83275233	17	63241209	85	0.300267
2	83275233	17	63245472	85	0.300267
2	83275287	17	63241209	85	0.300267
2	83275287	17	63245472	85	0.300267
2	83275388	17	63241209	85	0.300267
2	83275388	17	63245472	85	0.300267
2	83275539	17	63241209	85	0.300267
2	83275539	17	63245472	85	0.300267
2	83275600	17	63241209	85	0.300267
2	83275600	17	63245472	85	0.300267
2	83275727	17	63241209	85	0.300267
2	83275727	17	63245472	85	0.300267
2	83275754	17	63241209	85	0.300267
2	83275754	17	63245472	85	0.300267
2	83275778	17	63241209	85	0.300267
2	83275778	17	63245472	85	0.300267
2	83275987	17	63241209	85	0.300267
2	83275987	17	63245472	85	0.300267
2	83276572	17	63241209	85	0.300267
2	83276572	17	63245472	85	0.300267
2	83276616	17	63241209	85	0.300267
2	83276616	17	63245472	85	0.300267
2	83276705	17	63241209	85	0.300267
2	83276705	17	63245472	85	0.300267
2	83276807	17	63241209	85	0.300267
2	83276807	17	63245472	85	0.300267
2	83277587	17	63241209	85	0.300267
2	83277587	17	63245472	85	0.300267
2	83277790	17	63241209	85	0.300267
2	83277790	17	63245472	85	0.300267
2	83278174	17	63241209	85	0.300267
2	83278174	17	63245472	85	0.300267
2	83278525	17	63241209	85	0.300267
2	83278525	17	63245472	85	0.300267
2	83278751	17	63241209	85	0.300267
2	83278751	17	63245472	85	0.300267
2	83279025	17	63241209	85	0.300267
2	83279025	17	63245472	85	0.300267
2	83279088	17	63241209	85	0.300267
2	83279088	17	63245472	85	0.300267
2	83279096	17	63241209	85	0.300267
2	83279096	17	63245472	85	0.300267
2	83279324	17	63241209	85	0.300267
2	83279324	17	63245472	85	0.300267
2	83279577	17	63241209	85	0.300267
2	83279577	17	63245472	85	0.300267
2	83279738	17	63241209	85	0.300267
2	83279738	17	63245472	85	0.300267
2	83279987	17	63241209	85	0.300267
2	83279987	17	63245472	85	0.300267
2	83280424	17	63241209	85	0.300267
2	83280424	17	63245472	85	0.300267
2	83280435	17	63241209	85	0.300267
2	83280435	17	63245472	85	0.300267
2	83280828	17	63241209	85	0.300267
2	83280828	17	63245472	85	0.300267
2	83281368	17	63241209	85	0.300267
2	83281368	17	63245472	85	0.300267
2	83282256	17	63241209	85	0.300267
2	83282256	17	63245472	85	0.300267
2	83283755	17	63241209	85	0.300267
2	83283755	17	63245472	85	0.300267
2	83284392	17	63241209	85	0.300267
2	83284392	17	63245472	85	0.300267
2	83285104	17	63241209	85	0.300267
2	83285104	17	63245472	85	0.300267
2	83285129	17	63241209	85	0.300267
2	83285129	17	63245472	85	0.300267
2	83285737	17	63241209	85	0.300267
2	83285737	17	63245472	85	0.300267
2	83285781	17	63241209	85	0.300267
2	83285781	17	63245472	85	0.300267
2	83286030	17	63241209	85	0.300267
2	83286030	17	63245472	85	0.300267
2	83286031	17	63241209	85	0.300267
2	83286031	17	63245472	85	0.300267
2	83286133	17	63241209	85	0.300267
2	83286133	17	63245472	85	0.300267
2	83286610	17	63241209	85	0.300267
2	83286610	17	63245472	85	0.300267
2	83286797	17	63241209	85	0.300267
2	83286797	17	63245472	85	0.300267
2	83286856	17	63241209	85	0.300267
2	83286856	17	63245472	85	0.300267
2	83286994	17	63241209	85	0.300267
2	83286994	17	63245472	85	0.300267
2	83287325	17	63241209	85	0.300267
2	83287325	17	63245472	85	0.300267
2	83287326	17	63241209	85	0.300267
2	83287326	17	63245472	85	0.300267
2	83287594	17	63241209	85	0.300267
2	83287594	17	63245472	85	0.300267
2	83287683	17	63241209	85	0.300267
2	83287683	17	63245472	85	0.300267
2	83287872	17	63241209	85	0.300267
2	83287872	17	63245472	85	0.300267
2	83287887	17	63241209	85	0.300267
2	83287887	17	63245472	85	0.300267
2	83288013	17	63241209	85	0.300267
2	83288013	17	63245472	85	0.300267
2	83288222	17	63241209	85	0.300267
2	83288222	17	63245472	85	0.300267
2	83288688	17	63241209	85	0.300267
2	83288688	17	63245472	85	0.300267
2	83288942	17	63241209	85	0.300267
2	83288942	17	63245472	85	0.300267
2	83289287	17	63241209	85	0.300267
2	83289287	17	63245472	85	0.300267
2	83289373	17	63241209	85	0.300267
2	83289373	17	63245472	85	0.300267
2	83289707	17	63241209	85	0.300267
2	83289707	17	63245472	85	0.300267
2	83289958	17	63241209	85	0.300267
2	83289958	17	63245472	85	0.300267
2	83290174	17	63241209	85	0.300267
2	83290174	17	63245472	85	0.300267
2	83290621	17	63241209	85	0.300267
2	83290621	17	63245472	85	0.300267
2	83290873	17	63241209	85	0.300267
2	83290873	17	63245472	85	0.300267
2	83291464	17	63241209	85	0.300267
2	83291464	17	63245472	85	0.300267
2	83291563	17	63241209	85	0.300267
2	83291563	17	63245472	85	0.300267
2	83292007	17	63241209	85	0.300267
2	83292007	17	63245472	85	0.300267
2	83292461	17	63241209	85	0.300267
2	83292461	17	63245472	85	0.300267
2	83292565	17	63241209	85	0.300267
2	83292565	17	63245472	85	0.300267
2	83293380	17	63241209	85	0.300267
2	83293380	17	63245472	85	0.300267
2	83293526	17	63241209	85	0.300267
2	83293526	17	63245472	85	0.300267
2	83293667	17	63241209	85	0.300267
2	83293667	17	63245472	85	0.300267
2	83294059	17	63241209	85	0.300267
2	83294059	17	63245472	85	0.300267
2	84066005	17	66159619	85	0.312384
2	84066992	17	66159619	85	0.312384
2	85614100	17	64807659	85	0.315402
2	85732718	17	54953659	85	0.332274
2	85859083	17	53974012	85	0.309846
2	85859083	17	53974877	85	0.309846
2	85859083	17	53975085	85	0.309846
2	85859083	17	53981815	85	0.323762
2	85859083	17	53991669	85	0.323762
2	85859083	17	53993702	85	0.323762
2	86004894	17	54946909	85	0.356525
2	86015651	17	54869495	85	0.311331
2	86015651	17	54946909	85	0.393185
2	86029944	17	66906878	85	0.326875
2	86029944	17	66915249	85	0.326875
2	86029944	17	66922299	85	0.326875
2	86030222	17	66906878	85	0.306565
2	86030222	17	66915249	85	0.306565
2	86030222	17	66922299	85	0.306565
2	86208092	17	53512907	85	0.428352
2	86208092	17	53516731	85	0.303611
2	86208092	17	53518052	85	0.315881
2	86208092	17	53518243	85	0.303611
2	86208092	17	53520131	85	0.315881
2	86639265	17	61623600	85	0.311028
2	86895736	17	60304837	85	0.310761
2	86895736	17	60305967	85	0.326427
2	87126067	17	53530663	85	0.338768
2	87519796	17	65447824	85	0.313801
2	87916850	17	52035520	85	0.308049
2	87916850	17	52054351	85	0.301956
2	87973979	17	63200441	85	0.335016
2	88215181	17	52588747	85	0.300734
2	88228461	17	52589462	85	0.308906
2	88228461	17	52590011	85	0.330066
2	88228461	17	52594556	85	0.330066
2	88228461	17	52601268	85	0.308906
2	88228461	17	52607183	85	0.308906
2	88228688	17	52589462	85	0.308906
2	88228688	17	52590011	85	0.330066
2	88228688	17	52594556	85	0.330066
2	88228688	17	52601268	85	0.308906
2	88228688	17	52607183	85	0.308906
2	88235474	17	60218106	85	0.300544
2	88273921	17	62161543	85	0.308669
2	88273921	17	62161959	85	0.308669
2	42051810	17	71812403	85	0.300931
2	42659176	17	70110222	85	0.322766
2	42659176	17	70110530	85	0.302726
2	42677587	17	72630398	85	0.301621
2	42696042	17	72570776	85	0.306665
2	42697197	17	72570776	85	0.306665
2	43002669	17	74028048	85	0.302133
2	43002820	17	74028048	85	0.302133
2	43003251	17	74028048	85	0.302133
2	43005058	17	74028048	85	0.302133
2	43007018	17	74028048	85	0.302133
2	43007045	17	74028048	85	0.302133
2	43007433	17	74028048	85	0.302133
2	43007663	17	74028048	85	0.302133
2	43007731	17	74028048	85	0.302133
2	43008015	17	74028048	85	0.302133
2	43008034	17	74028048	85	0.302133
2	43008086	17	74028048	85	0.302133
2	43008110	17	74028048	85	0.302133
2	43008195	17	74028048	85	0.302133
2	43008515	17	74028048	85	0.302133
2	43008523	17	74028048	85	0.302133
2	43008871	17	74028048	85	0.302133
2	43008911	17	74028048	85	0.302133
2	43079353	17	73120700	85	0.300444
2	43280051	17	72630645	85	0.304768
2	43334942	17	76531864	85	0.325141
2	43356868	17	78772502	85	0.31964
2	43441810	17	78183396	85	0.31271
2	43466027	17	74611388	85	0.305845
2	43466027	17	74617845	85	0.305845
2	43466027	17	74618190	85	0.305845
2	43564486	17	71998072	85	0.305609
2	44363372	17	74283669	85	0.327857
2	44363372	17	74285783	85	0.327857
2	44369253	17	74283669	85	0.327857
2	44369253	17	74285783	85	0.327857
2	44540241	17	75900653	85	0.300262
2	44748548	17	74191629	85	0.330567
2	44748548	17	74193191	85	0.330567
2	44748548	17	74194360	85	0.330567
2	44748548	17	74196272	85	0.330567
2	44748548	17	74196449	85	0.330567
2	44756988	17	74191629	85	0.330567
2	44756988	17	74193191	85	0.330567
2	44756988	17	74194360	85	0.330567
2	44756988	17	74196272	85	0.330567
2	44756988	17	74196449	85	0.330567
2	44765199	17	74191629	85	0.330567
2	44765199	17	74193191	85	0.330567
2	44765199	17	74194360	85	0.330567
2	44765199	17	74196272	85	0.330567
2	44765199	17	74196449	85	0.330567
2	44765856	17	74191629	85	0.330567
2	44765856	17	74193191	85	0.330567
2	44765856	17	74194360	85	0.330567
2	44765856	17	74196272	85	0.330567
2	44765856	17	74196449	85	0.330567
2	44766595	17	74191629	85	0.330567
2	44766595	17	74193191	85	0.330567
2	44766595	17	74194360	85	0.330567
2	44766595	17	74196272	85	0.330567
2	44766595	17	74196449	85	0.330567
2	44767402	17	74191629	85	0.330567
2	44767402	17	74193191	85	0.330567
2	44767402	17	74194360	85	0.330567
2	44767402	17	74196272	85	0.330567
2	44767402	17	74196449	85	0.330567
2	44770193	17	74191629	85	0.330567
2	44770193	17	74193191	85	0.330567
2	44770193	17	74194360	85	0.330567
2	44770193	17	74196272	85	0.330567
2	44770193	17	74196449	85	0.330567
2	44793927	17	76537330	85	0.301968
2	44793927	17	76537332	85	0.301968
2	44814642	17	75238287	85	0.305612
2	44962016	17	78444606	85	0.308991
2	45004776	17	78734009	85	0.317614
2	45004776	17	78736190	85	0.317614
2	45004776	17	78741212	85	0.317614
2	45004776	17	78742359	85	0.317614
2	45050722	17	75936298	85	0.322401
2	45113852	17	80815796	85	0.302387
2	45202728	17	76475140	85	0.307705
2	45204447	17	76154943	85	0.308781
2	45205012	17	76154943	85	0.307367
2	45206147	17	76154943	85	0.307367
2	45414716	17	78014024	85	0.302193
2	45779218	17	78045289	85	0.302673
2	45779218	17	78053342	85	0.302673
2	45819354	17	70959635	85	0.303496
2	45819354	17	70965048	85	0.301518
2	45823773	17	70959635	85	0.303496
2	45823773	17	70965048	85	0.301518
2	45978746	17	68856458	85	0.316955
2	46305542	17	72945334	85	0.358845
2	46334021	17	76117401	85	0.326079
2	46334346	17	76117401	85	0.31064
2	46334359	17	76117401	85	0.31064
2	46334632	17	76117401	85	0.31064
2	46578398	17	74300431	85	0.319492
2	46578398	17	74301789	85	0.307489
2	46578398	17	74302042	85	0.307489
2	46578398	17	74303139	85	0.319492
2	46578398	17	74303159	85	0.319492
2	46578398	17	74305330	85	0.347432
2	46578398	17	74310754	85	0.338949
2	46578398	17	74311592	85	0.347432
2	46578398	17	74312034	85	0.338949
2	46578398	17	74312381	85	0.347432
2	46624389	17	79399494	85	0.362315
2	46629069	17	79399494	85	0.362315
2	46633999	17	79399494	85	0.326294
2	46824881	17	77834940	85	0.315255
2	46824881	17	77836218	85	0.315255
2	46933962	17	70181036	85	0.305463
2	46940686	17	70181036	85	0.305463
2	46940703	17	70181036	85	0.305463
2	46940886	17	70181036	85	0.305463
2	46948035	17	70181036	85	0.305463
2	46957719	17	70181036	85	0.305463
2	46963006	17	70181036	85	0.305463
2	46964253	17	70181036	85	0.305463
2	46965643	17	70181036	85	0.305463
2	46968286	17	70181036	85	0.305463
2	46971195	17	70181036	85	0.305463
2	46971827	17	70181036	85	0.305463
2	46972140	17	70181036	85	0.305463
2	46972184	17	70181036	85	0.305463
2	46972768	17	80165214	85	0.301275
2	46972768	17	80165228	85	0.301275
2	46979497	17	70181036	85	0.305463
2	46982639	17	70181036	85	0.305463
2	46985544	17	70181036	85	0.305463
2	46990210	17	70181036	85	0.305463
2	46992381	17	70181036	85	0.305463
2	47006201	17	70181036	85	0.306479
2	47284041	17	73021530	85	0.304014
2	47311121	17	72068392	85	0.308569
2	47311121	17	72069027	85	0.308569
2	47311121	17	72069219	85	0.308569
2	47311121	17	72070976	85	0.308569
2	47311121	17	72070979	85	0.308569
2	47311121	17	72072532	85	0.308569
2	47317631	17	74245618	85	0.30499
2	47319320	17	81026751	85	0.305377
2	47320578	17	81098782	85	0.300881
2	47346568	17	70428989	85	0.307211
2	47449602	17	77365534	85	0.305585
2	47479869	17	78932415	85	0.334609
2	48277533	17	79151690	85	0.303036
2	48282033	17	79141500	85	0.320538
2	48282033	17	79146305	85	0.307421
2	48282033	17	79148301	85	0.301207
2	48282033	17	79149449	85	0.301207
2	48282033	17	79151690	85	0.322694
2	48295136	17	79146305	85	0.307421
2	48295136	17	79148301	85	0.301207
2	48295136	17	79149449	85	0.301207
2	48295136	17	79151690	85	0.322694
2	48542737	17	80865119	85	0.308991
2	48545168	17	80865119	85	0.308991
2	48546399	17	80743933	85	0.308751
2	48546399	17	80754450	85	0.308751
2	48546399	17	80756786	85	0.308751
2	48555897	17	80865119	85	0.308991
2	48558260	17	80865119	85	0.308991
2	48558450	17	80865119	85	0.308991
2	48560052	17	80865119	85	0.308991
2	48560233	17	80865119	85	0.308991
2	48562819	17	80865119	85	0.308991
2	48564998	17	80865119	85	0.308991
2	48566416	17	80865119	85	0.308991
2	48568905	17	80865119	85	0.308991
2	48569535	17	80865119	85	0.308991
2	48571636	17	80865119	85	0.308991
2	48571824	17	80865119	85	0.308991
2	48572720	17	80865119	85	0.308991
2	48573048	17	80865119	85	0.308991
2	48574520	17	80865119	85	0.308991
2	48575775	17	80865119	85	0.308991
2	48583991	17	80865119	85	0.308991
2	48585963	17	80865119	85	0.308991
2	48841085	17	71498579	85	0.309538
2	48843244	17	71498579	85	0.309538
2	48905117	17	77976390	85	0.304429
2	49191801	17	76623938	85	0.316496
2	49275401	17	79171805	85	0.316877
2	49613955	17	77212547	85	0.308794
2	49629472	17	77212547	85	0.32128
2	49633099	17	77212547	85	0.325451
2	49634380	17	77212547	85	0.323496
2	49635457	17	77212547	85	0.323496
2	49636971	17	77212547	85	0.324318
2	49684360	17	78916527	85	0.307949
2	49687406	17	78916527	85	0.322807
2	49947388	17	68745923	85	0.301489
2	49947388	17	68746372	85	0.301489
2	49961893	17	68745923	85	0.301489
2	49961893	17	68746372	85	0.301489
2	49963077	17	68745923	85	0.301489
2	49963077	17	68746372	85	0.301489
2	50512382	17	79480951	85	0.302753
2	50514027	17	79480951	85	0.302753
2	50522963	17	79493705	85	0.320267
2	50990313	17	71914259	85	0.309678
2	50991298	17	71914259	85	0.309678
2	51071997	17	76483628	85	0.305564
2	51078447	17	76483628	85	0.317052
2	51108133	17	76483628	85	0.307686
2	51108711	17	76483628	85	0.394128
2	51109447	17	76483628	85	0.346535
2	51113044	17	76483628	85	0.329769
2	51113559	17	76483628	85	0.329769
2	51113742	17	76483628	85	0.334203
2	51186984	17	70592706	85	0.312386
2	51403357	17	78501062	85	0.310666
2	51476588	17	77929033	85	0.300798
2	51494616	17	77929033	85	0.324832
2	51495766	17	77929033	85	0.318866
2	51498290	17	77929033	85	0.341356
2	51508312	17	76276260	85	0.302064
2	51508523	17	76276260	85	0.302064
2	51826115	17	70667514	85	0.340918
2	51856828	17	70667514	85	0.309021
2	51876662	17	70667514	85	0.315732
2	52002985	17	75857758	85	0.302142
2	52004166	17	75857758	85	0.302142
2	52005311	17	75857758	85	0.319726
2	52005311	17	75866438	85	0.316124
2	52154061	17	77357015	85	0.337161
2	52154110	17	77357015	85	0.337161
2	52154677	17	77357015	85	0.337161
2	52156255	17	77357015	85	0.331902
2	52159502	17	77357015	85	0.313678
2	52162114	17	77357015	85	0.313678
2	52166983	17	77357015	85	0.313678
2	52235801	17	77165203	85	0.304153
2	52235801	17	77166540	85	0.3225
2	52235801	17	77174373	85	0.3106
2	52263543	17	77174373	85	0.310923
2	52271140	17	77174373	85	0.31562
2	52632040	17	79382098	85	0.309685
2	52632333	17	79382098	85	0.309685
2	52632887	17	79382098	85	0.309685
2	52633563	17	79382098	85	0.309685
2	52633690	17	79382098	85	0.309685
2	52654699	17	69088821	85	0.333061
2	52804423	17	70531954	85	0.307097
2	52804423	17	70537500	85	0.34665
2	52804423	17	70542530	85	0.307097
2	52920095	17	71672291	85	0.316173
2	52920514	17	71672291	85	0.316173
2	53162934	17	75605280	85	0.317507
2	53162934	17	75607878	85	0.317507
2	53282917	17	72051121	85	0.305304
2	53796653	17	77888511	85	0.309382
2	53796653	17	77888783	85	0.309382
2	53796653	17	77888988	85	0.309382
2	53796653	17	77889326	85	0.309382
2	54042132	17	76945466	85	0.326161
2	54422791	17	78441047	85	0.316413
2	54643438	17	76197473	85	0.327312
2	54694151	17	73208184	85	0.329776
2	54727158	17	73208184	85	0.328665
2	54731634	17	73208184	85	0.328665
2	54745739	17	73208184	85	0.328665
2	54750792	17	73208184	85	0.323387
2	54754291	17	76944984	85	0.307102
2	54756653	17	73208184	85	0.323387
2	54758602	17	73208184	85	0.323387
2	54765939	17	73208184	85	0.323387
2	54780778	17	73208184	85	0.327872
2	54782903	17	73208184	85	0.308323
2	54971385	17	77331633	85	0.30264
2	54971385	17	77332471	85	0.30264
2	54971385	17	77332510	85	0.30264
2	54973102	17	74186251	85	0.308991
2	55100246	17	78967067	85	0.30024
2	55106143	17	78967067	85	0.3029
2	55208869	17	76897043	85	0.307639
2	55356283	17	73954645	85	0.301935
2	55356283	17	73954649	85	0.301935
2	55356664	17	73954645	85	0.301935
2	55356664	17	73954649	85	0.301935
2	55417788	17	73514485	85	0.307297
2	55417788	17	73514725	85	0.307297
2	55417788	17	73515167	85	0.307297
2	55417788	17	73515803	85	0.307297
2	55417788	17	73515900	85	0.307297
2	55417788	17	73517749	85	0.323317
2	55417788	17	73520485	85	0.323317
2	55417788	17	73538776	85	0.350969
2	55417788	17	73538801	85	0.350969
2	55417788	17	73539631	85	0.350969
2	55417788	17	73540237	85	0.350969
2	55417788	17	73542005	85	0.350969
2	55417788	17	73543191	85	0.350969
2	55417788	17	73544348	85	0.350969
2	55417788	17	73544349	85	0.350969
2	55452848	17	71983932	85	0.333697
2	55452848	17	71996462	85	0.33171
2	55496529	17	69591546	85	0.311161
2	55496529	17	69595804	85	0.311161
2	55496529	17	69596910	85	0.311161
2	55496529	17	69596983	85	0.311161
2	55496529	17	69598081	85	0.329088
2	55501727	17	69598081	85	0.302863
2	55652073	17	71145931	85	0.311331
2	55653053	17	71145931	85	0.33177
2	55654354	17	71145931	85	0.359981
2	55656845	17	71145931	85	0.359981
2	56208159	17	71588586	85	0.323825
2	56215257	17	71588586	85	0.323825
2	56216643	17	71588586	85	0.323825
2	56228351	17	71588586	85	0.309987
2	56322768	17	72788262	85	0.305441
2	56323913	17	72788262	85	0.305441
2	56357481	17	72068685	85	0.340557
2	56357481	17	72069084	85	0.332042
2	56357481	17	72070104	85	0.340557
2	56397202	17	73208184	85	0.310721
2	56496589	17	76260831	85	0.311159
2	56521049	17	71363644	85	0.316457
2	56825171	17	76373922	85	0.305349
2	56833869	17	76373922	85	0.305349
2	56834049	17	76373922	85	0.305349
2	56874346	17	72571044	85	0.300225
2	56874574	17	72571044	85	0.300225
2	57498301	17	75228010	85	0.306418
2	57508874	17	75228010	85	0.306418
2	57508917	17	75228010	85	0.306418
2	57509042	17	75228010	85	0.306418
2	57509068	17	75228010	85	0.306418
2	57510625	17	75228010	85	0.306418
2	57510745	17	75228010	85	0.306418
2	57512561	17	75228010	85	0.306418
2	57513048	17	75228010	85	0.306418
2	57514642	17	75228010	85	0.306418
2	57514819	17	75228010	85	0.306418
2	57515160	17	75228010	85	0.306418
2	57515726	17	75228010	85	0.306418
2	57516195	17	75228010	85	0.306418
2	57517289	17	75228010	85	0.306418
2	57517338	17	75228010	85	0.306418
2	57517467	17	75228010	85	0.306418
2	57518120	17	75228010	85	0.306418
2	57522350	17	75228010	85	0.306418
2	57523231	17	75228010	85	0.306418
2	57523901	17	75228010	85	0.306418
2	57524195	17	75228010	85	0.306418
2	57524637	17	75228010	85	0.306418
2	57524867	17	75228010	85	0.306418
2	57525267	17	75228010	85	0.306418
2	57526110	17	75228010	85	0.306418
2	57526175	17	75228010	85	0.306418
2	57530408	17	75228010	85	0.306418
2	57530761	17	75228010	85	0.306418
2	57530785	17	75228010	85	0.306418
2	57531747	17	75228010	85	0.306418
2	57532050	17	75228010	85	0.306418
2	57532557	17	75228010	85	0.306418
2	57535612	17	75228010	85	0.306418
2	57536118	17	75228010	85	0.306418
2	57536357	17	75228010	85	0.306418
2	57538023	17	75228010	85	0.306418
2	57539052	17	75228010	85	0.306418
2	57541864	17	75228010	85	0.306418
2	57542645	17	75228010	85	0.306418
2	57543837	17	75228010	85	0.306418
2	57543908	17	75228010	85	0.306418
2	57545460	17	75228010	85	0.306418
2	57545491	17	75228010	85	0.306418
2	57547147	17	75228010	85	0.306418
2	57547934	17	75228010	85	0.306418
2	57548659	17	75228010	85	0.306418
2	57549710	17	75228010	85	0.306418
2	57549758	17	75228010	85	0.306418
2	57550019	17	75228010	85	0.306418
2	57550269	17	75228010	85	0.306418
2	57551583	17	75228010	85	0.306418
2	57553517	17	75228010	85	0.306418
2	57553946	17	75228010	85	0.306418
2	57554052	17	75228010	85	0.306418
2	57554293	17	75228010	85	0.306418
2	57554917	17	75228010	85	0.306418
2	57555068	17	75228010	85	0.306418
2	57555405	17	75228010	85	0.306418
2	57557258	17	75228010	85	0.306418
2	57560208	17	75228010	85	0.306418
2	57562114	17	75228010	85	0.306418
2	57562954	17	75228010	85	0.306418
2	57563675	17	75228010	85	0.306418
2	57565308	17	75228010	85	0.306418
2	57566339	17	75228010	85	0.306418
2	57575386	17	75228010	85	0.306418
2	57575591	17	75228010	85	0.306418
2	58087092	17	70153493	85	0.322554
2	58090746	17	70153493	85	0.30696
2	58439115	17	77232917	85	0.305655
2	58455066	17	77232917	85	0.305655
2	58525659	17	81051552	85	0.317866
2	58526856	17	81051552	85	0.301689
2	58557007	17	71446959	85	0.307853
2	58567655	17	71446959	85	0.386021
2	58569549	17	71446959	85	0.386021
2	58574252	17	71446959	85	0.344703
2	58840990	17	80402296	85	0.303292
2	58844544	17	77040636	85	0.306283
2	59129941	17	73809442	85	0.318895
2	59129941	17	73810674	85	0.318895
2	59248963	17	75183122	85	0.306779
2	59248963	17	75192153	85	0.306779
2	59248963	17	75203511	85	0.314162
2	59248963	17	75207343	85	0.306779
2	59741720	17	79926507	85	0.307079
2	59818288	17	73840873	85	0.3704
2	59830041	17	73840873	85	0.3704
2	59842017	17	73840873	85	0.3704
2	59849263	17	77662377	85	0.331813
2	59905361	17	71275495	85	0.317101
2	59905361	17	71275549	85	0.317101
2	59920403	17	73840873	85	0.393976
2	59922879	17	73840873	85	0.393976
2	59923799	17	73840873	85	0.393976
2	59932517	17	73840873	85	0.322861
2	60355848	17	69228179	85	0.317083
2	60356132	17	69228179	85	0.317083
2	60368464	17	69228179	85	0.317083
2	60379720	17	69228179	85	0.317083
2	60398136	17	71547236	85	0.363148
2	60398136	17	71552321	85	0.329653
2	60449069	17	70695738	85	0.304686
2	60449069	17	75257675	85	0.328577
2	60511610	17	76543521	85	0.312429
2	60511610	17	76544363	85	0.333981
2	60677280	17	77141712	85	0.303641
2	61325192	17	72562143	85	0.303345
2	61888702	17	72590731	85	0.310005
2	62062603	17	75956543	85	0.312353
2	62062603	17	75961513	85	0.312353
2	62062603	17	75973291	85	0.312353
2	62062603	17	75976248	85	0.312353
2	62323057	17	76517443	85	0.317467
2	62463178	17	69990200	85	0.316949
2	62463178	17	69992847	85	0.316949
2	62463178	17	70002473	85	0.316949
2	62463178	17	70004026	85	0.331468
2	62463178	17	70012939	85	0.342041
2	62464029	17	69990200	85	0.316949
2	62464029	17	69992847	85	0.316949
2	62464029	17	70002473	85	0.316949
2	62464029	17	70004026	85	0.331468
2	62464029	17	70012939	85	0.342041
2	62644651	17	73745610	85	0.32974
2	62653215	17	77723457	85	0.322271
2	62653215	17	77723584	85	0.322271
2	62653469	17	77723457	85	0.322271
2	62653469	17	77723584	85	0.322271
2	62722392	17	79391360	85	0.311117
2	64052428	17	74467017	85	0.314245
2	64101569	17	74467017	85	0.320545
2	64131526	17	74467017	85	0.301808
2	64148196	17	74467017	85	0.314245
2	64188362	17	74467017	85	0.307982
2	64223523	17	74467017	85	0.325807
2	64271328	17	74467017	85	0.307982
2	64868196	17	70506565	85	0.332968
2	65116071	17	71672291	85	0.331439
2	65251696	17	69061148	85	0.301438
2	65541956	17	73431770	85	0.335075
2	65541956	17	73433560	85	0.312861
2	65541956	17	73434844	85	0.335075
2	65541956	17	73434985	85	0.335075
2	65541956	17	73436404	85	0.335075
2	65541956	17	73437535	85	0.335075
2	65545068	17	73428816	85	0.341156
2	65546395	17	73428816	85	0.390399
2	65640229	17	71009858	85	0.308991
2	65640229	17	71010808	85	0.308991
2	65642200	17	71009858	85	0.308991
2	65642200	17	71010808	85	0.308991
2	65645679	17	71009858	85	0.331468
2	65645679	17	71010808	85	0.331468
2	65645679	17	71013979	85	0.304822
2	65646712	17	71009858	85	0.331468
2	65646712	17	71010808	85	0.331468
2	65646712	17	71013979	85	0.304822
2	65654493	17	71009858	85	0.331468
2	65654493	17	71010808	85	0.331468
2	65654493	17	71013979	85	0.304822
2	65661283	17	71009858	85	0.308991
2	65661283	17	71010808	85	0.308991
2	66045017	17	77640137	85	0.300562
2	66112860	17	80649420	85	0.309656
2	66179678	17	74957016	85	0.304705
2	66250394	17	77072139	85	0.302062
2	66536709	17	77226578	85	0.326583
2	66981172	17	77948225	85	0.302602
2	66982012	17	77948225	85	0.302602
2	67196997	17	72101211	85	0.330177
2	67196997	17	72103074	85	0.330177
2	67196997	17	72104592	85	0.330177
2	67196997	17	72105997	85	0.330177
2	67196997	17	72106363	85	0.330177
2	67196997	17	72107207	85	0.337714
2	67196997	17	72107925	85	0.317648
2	67196997	17	72108718	85	0.317648
2	67374351	17	73321687	85	0.308257
2	67558110	17	71370584	85	0.301149
2	68033106	17	73887996	85	0.319205
2	68450554	17	71001331	85	0.306826
2	68450971	17	71001331	85	0.306826
2	68457078	17	71001331	85	0.310769
2	68674299	17	76679240	85	0.308276
2	68674299	17	76679322	85	0.308276
2	68674299	17	76681006	85	0.308276
2	69007307	17	78602249	85	0.337563
2	69060805	17	78956758	85	0.329522
2	69079391	17	72679793	85	0.303305
2	69079608	17	72679793	85	0.303305
2	69079710	17	72679793	85	0.303305
2	69079740	17	72679793	85	0.303305
2	69080336	17	72679793	85	0.303305
2	69348271	17	73588027	85	0.32241
2	69349072	17	73588027	85	0.32241
2	69349112	17	73588027	85	0.32241
2	69349852	17	73588027	85	0.32241
2	69407732	17	76130264	85	0.326642
2	69762241	17	80050554	85	0.307431
2	70078724	17	76172104	85	0.308257
2	70618049	17	76172891	85	0.315718
2	70618049	17	76173779	85	0.315718
2	70618049	17	76173948	85	0.315718
2	70618049	17	76175987	85	0.300739
2	70618049	17	76179530	85	0.300739
2	70618049	17	76179594	85	0.300739
2	70618049	17	76179775	85	0.300739
2	70618049	17	76180515	85	0.300739
2	70618049	17	76180634	85	0.300739
2	70618049	17	76180636	85	0.300739
2	70618049	17	76181731	85	0.315718
2	70618049	17	76189568	85	0.300739
2	70618049	17	76189675	85	0.300739
2	70618049	17	76189865	85	0.300739
2	70618049	17	76190862	85	0.300739
2	70618049	17	76190863	85	0.300739
2	70618049	17	76192089	85	0.300739
2	70733788	17	70879143	85	0.305908
2	70743452	17	75248438	85	0.30577
2	70743452	17	75248653	85	0.30577
2	70743452	17	75248865	85	0.30577
2	70743452	17	75248881	85	0.30577
2	70743452	17	75248994	85	0.30577
2	70743452	17	75248996	85	0.30577
2	70743452	17	75249313	85	0.30577
2	70743452	17	75249357	85	0.30577
2	70743452	17	75249414	85	0.30577
2	70743452	17	75249565	85	0.30577
2	70745984	17	75248438	85	0.30577
2	70745984	17	75248653	85	0.30577
2	70745984	17	75248865	85	0.30577
2	70745984	17	75248881	85	0.30577
2	70745984	17	75248994	85	0.30577
2	70745984	17	75248996	85	0.30577
2	70745984	17	75249313	85	0.30577
2	70745984	17	75249357	85	0.30577
2	70745984	17	75249414	85	0.30577
2	70745984	17	75249565	85	0.30577
2	70749828	17	75248438	85	0.30577
2	70749828	17	75248653	85	0.30577
2	70749828	17	75248865	85	0.30577
2	70749828	17	75248881	85	0.30577
2	70749828	17	75248994	85	0.30577
2	70749828	17	75248996	85	0.30577
2	70749828	17	75249313	85	0.30577
2	70749828	17	75249357	85	0.30577
2	70749828	17	75249414	85	0.30577
2	70749828	17	75249565	85	0.30577
2	71316290	17	79114560	85	0.304482
2	71317346	17	79114560	85	0.304482
2	71317386	17	79114560	85	0.304482
2	71317804	17	79114560	85	0.304482
2	71319062	17	79114560	85	0.304482
2	71319523	17	79114560	85	0.304482
2	71319940	17	79114560	85	0.304482
2	71320364	17	79114560	85	0.304482
2	71320558	17	79114560	85	0.304482
2	71322704	17	79114560	85	0.304482
2	71323060	17	79114560	85	0.304482
2	71324220	17	79114560	85	0.304482
2	71324263	17	79114560	85	0.304482
2	71324550	17	79114560	85	0.303477
2	71325090	17	79114560	85	0.304482
2	71331310	17	79114560	85	0.303477
2	71387748	17	81016049	85	0.302608
2	71389556	17	81061697	85	0.314338
2	71390146	17	81016049	85	0.302608
2	71392448	17	81016049	85	0.326986
2	71430266	17	81050833	85	0.315034
2	71430266	17	81053330	85	0.315034
2	71811604	17	80058236	85	0.322325
2	71811604	17	80096169	85	0.342956
2	72076958	17	79288725	85	0.30622
2	72153767	17	71388095	85	0.325622
2	72439832	17	71151353	85	0.32243
2	73376614	17	77224134	85	0.312351
2	73377851	17	77224134	85	0.312351
2	73378241	17	77224134	85	0.312351
2	73378769	17	77224134	85	0.312351
2	73379103	17	77224134	85	0.312351
2	73379564	17	77224134	85	0.312351
2	73380423	17	77224134	85	0.312351
2	73380803	17	77224134	85	0.312351
2	73380953	17	77224134	85	0.312351
2	73381017	17	77224134	85	0.312351
2	73381315	17	77224134	85	0.312351
2	73381726	17	77224134	85	0.312351
2	73382969	17	77224134	85	0.312351
2	73387228	17	77224134	85	0.312351
2	73387386	17	77224134	85	0.312351
2	73423490	17	76292491	85	0.333706
2	73908767	17	77135194	85	0.308375
2	74129125	17	73153087	85	0.30053
2	74130159	17	73153087	85	0.30053
2	74370451	17	71589029	85	0.335882
2	74370451	17	71589413	85	0.335882
2	74370807	17	71158717	85	0.322155
2	74370807	17	71160437	85	0.322155
2	74372215	17	71158717	85	0.322155
2	74372215	17	71160437	85	0.322155
2	74392190	17	71158717	85	0.322155
2	74392190	17	71160437	85	0.322155
2	74405182	17	71158717	85	0.322155
2	74405182	17	71160437	85	0.322155
2	74408784	17	71158717	85	0.322155
2	74408784	17	71160437	85	0.322155
2	74409335	17	71158717	85	0.322155
2	74409335	17	71160437	85	0.322155
2	74409424	17	71158717	85	0.322155
2	74409424	17	71160437	85	0.322155
2	74409758	17	71158717	85	0.322155
2	74409758	17	71160437	85	0.322155
2	74409974	17	71158717	85	0.322155
2	74409974	17	71160437	85	0.322155
2	74412826	17	71158717	85	0.322155
2	74412826	17	71160437	85	0.322155
2	74414143	17	71158717	85	0.322155
2	74414143	17	71160437	85	0.322155
2	74414852	17	71158717	85	0.322155
2	74414852	17	71160437	85	0.322155
2	74417754	17	71158717	85	0.322155
2	74417754	17	71160437	85	0.322155
2	74417815	17	71158717	85	0.322155
2	74417815	17	71160437	85	0.322155
2	74530913	17	75791508	85	0.317614
2	74574761	17	77004242	85	0.308897
2	74759723	17	79663931	85	0.312132
2	74759723	17	79665412	85	0.312132
2	74759723	17	79672733	85	0.307506
2	74759723	17	79675279	85	0.307506
2	74759723	17	79675295	85	0.307506
2	74759723	17	79676166	85	0.307506
2	74759723	17	79676299	85	0.307506
2	74759723	17	79676808	85	0.307506
2	74759723	17	79677251	85	0.307506
2	74759723	17	79677750	85	0.307506
2	74759723	17	79678093	85	0.324162
2	74760206	17	79678093	85	0.305762
2	74811714	17	78721951	85	0.321188
2	74811714	17	78723016	85	0.300291
2	75373057	17	80125260	85	0.303683
2	75373057	17	80162382	85	0.300555
2	75443317	17	76173947	85	0.308909
2	75452944	17	70981633	85	0.307586
2	75860883	17	74281645	85	0.318303
2	75863131	17	74281645	85	0.318303
2	75863133	17	74281645	85	0.318303
2	75863655	17	74281645	85	0.318303
2	75871016	17	74281645	85	0.342308
2	75876925	17	74281645	85	0.318303
2	75878654	17	80626733	85	0.315399
2	75879452	17	74281645	85	0.357933
2	75879452	17	74283669	85	0.316071
2	75879452	17	74285783	85	0.316071
2	75883276	17	74281645	85	0.357933
2	75883276	17	74283669	85	0.316071
2	75883276	17	74285783	85	0.316071
2	75887551	17	74281645	85	0.318303
2	75888849	17	74281645	85	0.318303
2	75889634	17	74281645	85	0.318303
2	75889728	17	74281645	85	0.357933
2	75889728	17	74283669	85	0.316071
2	75889728	17	74285783	85	0.316071
2	75896901	17	74281645	85	0.303831
2	75897939	17	74281645	85	0.357933
2	75897939	17	74283669	85	0.316071
2	75897939	17	74285783	85	0.316071
2	75900264	17	74281645	85	0.314765
2	75900700	17	74281645	85	0.357933
2	75900700	17	74283669	85	0.316071
2	75900700	17	74285783	85	0.316071
2	75900915	17	73535574	85	0.3088
2	75900915	17	73537741	85	0.3088
2	75913595	17	74281645	85	0.357933
2	75913595	17	74283669	85	0.316071
2	75913595	17	74285783	85	0.316071
2	75918070	17	74281645	85	0.313239
2	75918070	17	74283669	85	0.346026
2	75918070	17	74285783	85	0.346026
2	75923975	17	74281645	85	0.303831
2	75926013	17	74281645	85	0.303831
2	75934161	17	74281645	85	0.303831
2	75943952	17	80617552	85	0.302303
2	76056344	17	71822155	85	0.306741
2	76221196	17	69510889	85	0.30514
2	76221196	17	69517985	85	0.30514
2	76242206	17	81084522	85	0.329466
2	76243053	17	81084522	85	0.329466
2	76248590	17	81084522	85	0.329466
2	76251046	17	81084522	85	0.331917
2	76257179	17	81084522	85	0.302763
2	76277664	17	81084522	85	0.329466
2	76279380	17	81084522	85	0.302763
2	76289005	17	81084522	85	0.302763
2	76291840	17	81084522	85	0.329466
2	76299391	17	81084522	85	0.329466
2	76303549	17	81084522	85	0.302763
2	76306840	17	81084522	85	0.329466
2	76311222	17	81084522	85	0.302763
2	76320384	17	81084522	85	0.302763
2	76323730	17	81084522	85	0.329466
2	76332865	17	81084522	85	0.329466
2	76333897	17	81084522	85	0.329466
2	76337131	17	81084522	85	0.302763
2	76341006	17	81084522	85	0.329466
2	76344818	17	81084522	85	0.302763
2	76350594	17	81084522	85	0.312974
2	76354579	17	81084522	85	0.312974
2	76355798	17	81084522	85	0.329466
2	76359124	17	81084522	85	0.302763
2	76359535	17	81084522	85	0.329466
2	76366541	17	81084522	85	0.329466
2	76367122	17	81084522	85	0.312974
2	76370231	17	81084522	85	0.329466
2	76372044	17	81084522	85	0.329466
2	76376710	17	81084522	85	0.329466
2	76379915	17	80701827	85	0.321864
2	76379915	17	80713689	85	0.321864
2	76379915	17	80722642	85	0.321864
2	76379915	17	80723380	85	0.321864
2	76379915	17	80738176	85	0.321864
2	76379915	17	80757305	85	0.342467
2	76379915	17	80809133	85	0.310369
2	76379915	17	80814057	85	0.310369
2	76381315	17	81084522	85	0.362113
2	76387168	17	81084522	85	0.329466
2	76438120	17	78997617	85	0.300931
2	76639579	17	71732170	85	0.300261
2	76798610	17	70431496	85	0.301632
2	76819976	17	72199072	85	0.31705
2	77319965	17	73000061	85	0.30235
2	77319985	17	73000061	85	0.30235
2	77399852	17	73678860	85	0.326642
2	77742043	17	74636397	85	0.345555
2	77742043	17	74636597	85	0.345555
2	77752486	17	74111891	85	0.304134
2	77752486	17	74112256	85	0.304134
2	77752486	17	74113252	85	0.304134
2	77752486	17	74113329	85	0.304134
2	77752486	17	74113577	85	0.304134
2	77752486	17	74115060	85	0.31762
2	77752486	17	74115882	85	0.31762
2	77773252	17	74111891	85	0.304134
2	77773252	17	74112256	85	0.304134
2	77773252	17	74113252	85	0.304134
2	77773252	17	74113329	85	0.304134
2	77773252	17	74113577	85	0.304134
2	77773252	17	74115060	85	0.31762
2	77773252	17	74115882	85	0.31762
2	77884742	17	77141870	85	0.372125
2	77901386	17	77141870	85	0.372125
2	77905486	17	77141870	85	0.372125
2	77914629	17	77141870	85	0.314098
2	77952053	17	70361434	85	0.340283
2	77952053	17	70361580	85	0.340283
2	77952053	17	70370374	85	0.313512
2	77952141	17	70361434	85	0.313938
2	77952141	17	70361580	85	0.313938
2	77952156	17	70361434	85	0.354297
2	77952156	17	70361580	85	0.354297
2	77952156	17	70366945	85	0.301031
2	77952156	17	70370374	85	0.327324
2	77952228	17	70361434	85	0.340283
2	77952228	17	70361580	85	0.340283
2	77952228	17	70370374	85	0.313512
2	77952844	17	70361434	85	0.340283
2	77952844	17	70361580	85	0.340283
2	77952844	17	70370374	85	0.313512
2	77953123	17	70361434	85	0.340283
2	77953123	17	70361580	85	0.340283
2	77953123	17	70370374	85	0.313512
2	77953148	17	70361434	85	0.340283
2	77953148	17	70361580	85	0.340283
2	77953148	17	70370374	85	0.313512
2	77953389	17	70361434	85	0.369232
2	77953389	17	70361580	85	0.369232
2	77953389	17	70370374	85	0.340184
2	77954304	17	70361434	85	0.340283
2	77954304	17	70361580	85	0.340283
2	77954304	17	70370374	85	0.313512
2	77982684	17	77895214	85	0.36622
2	77982684	17	77895725	85	0.36622
2	77982684	17	77903484	85	0.341963
2	79135301	17	74786549	85	0.300156
2	79238303	17	72497553	85	0.308393
2	79238303	17	72498003	85	0.313341
2	79238326	17	72497553	85	0.308393
2	79238326	17	72498003	85	0.313341
2	79238601	17	72497553	85	0.308393
2	79238601	17	72498003	85	0.313341
2	79338581	17	76391132	85	0.300156
2	79338581	17	76400507	85	0.332317
2	79339237	17	76391132	85	0.300156
2	79339237	17	76400507	85	0.332317
2	79550510	17	69985716	85	0.334063
2	79550510	17	69989003	85	0.305141
2	79550510	17	69996054	85	0.305141
2	79550510	17	70003729	85	0.305141
2	79553592	17	69985716	85	0.334063
2	79553592	17	69989003	85	0.305141
2	79553592	17	69996054	85	0.305141
2	79553592	17	70003729	85	0.305141
2	79554080	17	69985716	85	0.334063
2	79554080	17	69989003	85	0.305141
2	79554080	17	69996054	85	0.305141
2	79554080	17	70003729	85	0.305141
2	79568641	17	72200570	85	0.317452
2	79568641	17	72201562	85	0.332904
2	79568641	17	72203149	85	0.317452
2	79568641	17	72203525	85	0.317452
2	79568641	17	72203672	85	0.332904
2	79568641	17	72203749	85	0.317452
2	79568641	17	72204401	85	0.332904
2	79568641	17	72204542	85	0.317452
2	79568641	17	72204617	85	0.317452
2	79568641	17	72206980	85	0.332904
2	79568641	17	72207141	85	0.317452
2	79568641	17	72208000	85	0.327958
2	79568641	17	72212056	85	0.317452
2	79568641	17	72220883	85	0.327958
2	79568641	17	72226189	85	0.327958
2	79568641	17	72229322	85	0.327958
2	79568641	17	72233213	85	0.327958
2	79568641	17	72235715	85	0.327958
2	79568641	17	72239318	85	0.327958
2	79568641	17	72239448	85	0.327958
2	79568641	17	72239452	85	0.327958
2	79568641	17	72246636	85	0.327958
2	79813196	17	72506619	85	0.30153
2	79997212	17	75350977	85	0.31855
2	79997212	17	75351932	85	0.342917
2	79997212	17	75352226	85	0.342917
2	80089819	17	69589570	85	0.306043
2	80089819	17	69589660	85	0.306043
2	80230127	17	69334553	85	0.348814
2	80364057	17	69387423	85	0.308909
2	80556669	17	70329855	85	0.308164
2	80613482	17	69055235	85	0.312016
2	80613482	17	69055360	85	0.312016
2	80613482	17	69056522	85	0.312016
2	80613482	17	69056533	85	0.312016
2	80675389	17	79921326	85	0.305895
2	80861750	17	70956020	85	0.30925
2	80896828	17	70956020	85	0.337059
2	81104864	17	76234153	85	0.303243
2	81762024	17	75056054	85	0.325424
2	81934345	17	78384769	85	0.312793
2	81958867	17	78384769	85	0.323686
2	81959916	17	78384769	85	0.312793
2	81999213	17	79118073	85	0.336115
2	81999213	17	79119786	85	0.351321
2	81999213	17	79124183	85	0.332913
2	82203295	17	77459907	85	0.305161
2	82509388	17	78164071	85	0.306908
2	82644085	17	73272060	85	0.308812
2	82649764	17	73272060	85	0.319445
2	84152719	17	68718188	85	0.301536
2	84152719	17	68721887	85	0.301536
2	84152719	17	68726544	85	0.301536
2	84152719	17	68731219	85	0.301536
2	84153922	17	68718188	85	0.301536
2	84153922	17	68721887	85	0.301536
2	84153922	17	68726544	85	0.301536
2	84153922	17	68731219	85	0.301536
2	84164964	17	68718188	85	0.301536
2	84164964	17	68721887	85	0.301536
2	84164964	17	68726544	85	0.301536
2	84164964	17	68731219	85	0.301536
2	84167896	17	68718188	85	0.301536
2	84167896	17	68721887	85	0.301536
2	84167896	17	68726544	85	0.301536
2	84167896	17	68731219	85	0.301536
2	84174672	17	68718188	85	0.301536
2	84174672	17	68721887	85	0.301536
2	84174672	17	68726544	85	0.301536
2	84174672	17	68731219	85	0.301536
2	84177976	17	68718188	85	0.301536
2	84177976	17	68721887	85	0.301536
2	84177976	17	68726544	85	0.301536
2	84177976	17	68731219	85	0.301536
2	84182788	17	68718188	85	0.301536
2	84182788	17	68721887	85	0.301536
2	84182788	17	68726544	85	0.301536
2	84182788	17	68731219	85	0.301536
2	84448602	17	76153271	85	0.312726
2	84686757	17	77022324	85	0.301315
2	84686757	17	77022847	85	0.301315
2	84686757	17	77023092	85	0.301315
2	84686757	17	77023168	85	0.301315
2	84686757	17	77023737	85	0.301315
2	84686757	17	77026821	85	0.318001
2	84686757	17	77026940	85	0.318001
2	84686757	17	77027333	85	0.318001
2	84686757	17	77029851	85	0.318001
2	84686757	17	77029996	85	0.318001
2	84686757	17	77030595	85	0.322002
2	84686757	17	77031352	85	0.335674
2	84686757	17	77031633	85	0.335674
2	84686757	17	77031703	85	0.335674
2	84686757	17	77031902	85	0.335674
2	84686757	17	77032256	85	0.335674
2	84686757	17	77032309	85	0.335674
2	84686757	17	77032575	85	0.335674
2	84686757	17	77032667	85	0.335674
2	84686757	17	77033071	85	0.335674
2	84686757	17	77033141	85	0.335674
2	84686757	17	77033209	85	0.335674
2	84686757	17	77033280	85	0.335674
2	84686757	17	77033433	85	0.354423
2	84686757	17	77033435	85	0.354423
2	84686757	17	77033446	85	0.354423
2	84686757	17	77033814	85	0.335674
2	84686757	17	77034323	85	0.335674
2	84686757	17	77034740	85	0.335674
2	84686757	17	77034788	85	0.335674
2	84686757	17	77034913	85	0.335674
2	84686757	17	77035744	85	0.335674
2	84686757	17	77035768	85	0.335674
2	84686757	17	77036952	85	0.335674
2	84686757	17	77037478	85	0.335674
2	84686757	17	77037797	85	0.335674
2	84686757	17	77039220	85	0.335674
2	84861419	17	80945754	85	0.327354
2	85346762	17	80917698	85	0.310578
2	85526615	17	77039876	85	0.347965
2	85670363	17	78180293	85	0.361888
2	85670363	17	78180587	85	0.309021
2	85670363	17	78181647	85	0.309021
2	85670508	17	78180293	85	0.361888
2	85670508	17	78180587	85	0.309021
2	85670508	17	78181647	85	0.309021
2	86030630	17	77891369	85	0.306801
2	86425163	17	77929033	85	0.35687
2	86425163	17	77932280	85	0.322553
2	86856842	17	76581024	85	0.319848
2	86856842	17	76582668	85	0.325661
2	87306947	17	76153613	85	0.342182
2	87309085	17	76346122	85	0.344703
2	88022287	17	76176167	85	0.300487
2	88387931	17	72054624	85	0.302769
2	88409753	17	77408083	85	0.327149
2	88409753	17	77408159	85	0.327149
2	88531082	17	7034421	85	0.305891
2	88703916	17	3448261	85	0.316482
2	88735146	17	3448261	85	0.300408
2	89318302	17	7893174	85	0.305202
2	89373994	17	7893174	85	0.366445
2	89373994	17	7893794	85	0.314425
2	89462525	17	8687200	85	0.317644
2	89474516	17	8687200	85	0.317644
2	89483796	17	8687200	85	0.317644
2	89486335	17	8687200	85	0.317644
2	89486623	17	8687200	85	0.317644
2	89494027	17	8687200	85	0.317644
2	89498485	17	8687200	85	0.321691
2	89498485	17	8688849	85	0.30031
2	89498485	17	8689568	85	0.30031
2	89503998	17	8687200	85	0.326102
2	89503998	17	8688849	85	0.303639
2	89503998	17	8689568	85	0.303639
2	89509610	17	8687200	85	0.321691
2	89509610	17	8688849	85	0.30031
2	89509610	17	8689568	85	0.30031
2	89853945	17	3772472	85	0.303538
2	90466327	17	165403	85	0.325397
2	91744687	17	153320	85	0.305798
2	91745268	17	11256986	85	0.330591
2	91774770	17	11779346	85	0.305363
2	91787720	17	206233	85	0.330223
2	91787720	17	206234	85	0.330223
2	91922499	17	6473506	85	0.360105
2	91922499	17	6474024	85	0.360105
2	91922499	17	6475846	85	0.360105
2	91922499	17	6475901	85	0.360105
2	91922499	17	6476046	85	0.360105
2	91922499	17	6476611	85	0.360105
2	91922499	17	6478754	85	0.360105
2	91922499	17	6478755	85	0.360105
2	91922499	17	6480218	85	0.360105
2	91922499	17	6480539	85	0.360105
2	91922499	17	6483665	85	0.360105
2	91922499	17	6489146	85	0.360105
2	91922499	17	6491007	85	0.360105
2	91922499	17	6497865	85	0.360105
2	91922499	17	6503371	85	0.360105
2	91922499	17	6513058	85	0.360105
2	91922499	17	6516176	85	0.360105
2	91922499	17	6525426	85	0.360105
2	91922499	17	6525798	85	0.360105
2	91922499	17	6530160	85	0.360105
2	91922499	17	6530549	85	0.360105
2	91922499	17	6539709	85	0.360105
2	91922499	17	6543158	85	0.360105
2	91922499	17	6544187	85	0.360105
2	91922499	17	6544354	85	0.360105
2	91922499	17	6544465	85	0.360105
2	91922499	17	6552652	85	0.360105
2	91922499	17	6554130	85	0.360105
2	92086749	17	10919459	85	0.335707
2	92086749	17	10919472	85	0.335707
2	92288060	17	3068924	85	0.34536
2	92288062	17	3068924	85	0.34536
2	92290186	17	552294	85	0.306929
2	92290189	17	552294	85	0.306929
2	92290191	17	552294	85	0.306929
2	92290193	17	552294	85	0.306929
2	92290194	17	552294	85	0.306929
2	95556720	17	7324340	85	0.316105
2	95556720	17	7324588	85	0.352889
2	95594473	17	7324340	85	0.316105
2	95594473	17	7324588	85	0.352889
2	95628045	17	7324588	85	0.307233
2	95639504	17	7324588	85	0.330699
2	97553747	17	8858254	85	0.316612
2	97554581	17	8858254	85	0.316612
2	97554615	17	8858254	85	0.316612
2	97554706	17	8858254	85	0.316612
2	97555321	17	8858254	85	0.316612
2	97555371	17	8858254	85	0.316612
2	97555804	17	8858254	85	0.316612
2	97555920	17	8858254	85	0.316612
2	97556272	17	8858254	85	0.316612
2	97556543	17	8858254	85	0.316612
2	97557019	17	8858254	85	0.316612
2	97557261	17	8858254	85	0.316612
2	97557293	17	8858254	85	0.316612
2	97557872	17	8858254	85	0.316612
2	97558105	17	8858254	85	0.30153
2	97558360	17	8858254	85	0.316612
2	97559759	17	8858254	85	0.316612
2	97560629	17	8858254	85	0.316612
2	97561851	17	8858254	85	0.316612
2	97562035	17	8858254	85	0.316612
2	97562258	17	8858254	85	0.316612
2	97562551	17	8858254	85	0.316612
2	97563128	17	8858254	85	0.316612
2	97730164	17	8914815	85	0.312855
2	97730164	17	8915566	85	0.312855
2	97730164	17	8917598	85	0.312855
2	97812010	17	9328575	85	0.367763
2	98059167	17	2625313	85	0.34221
2	98885142	17	2874538	85	0.329019
2	99327311	17	3390367	85	0.308246
2	99381540	17	4659052	85	0.321552
2	99381540	17	4659093	85	0.309335
2	99779655	17	9774660	85	0.301466
2	99893775	17	1840468	85	0.303798
2	99976564	17	1840468	85	0.303798
2	100018358	17	9121171	85	0.302293
2	100265347	17	9549441	85	0.390381
2	100732845	17	923207	85	0.312757
2	101041206	17	2951481	85	0.309053
2	101042003	17	2951481	85	0.309053
2	101042233	17	2951481	85	0.309053
2	101877409	17	2639477	85	0.306323
2	102010245	17	2465043	85	0.320731
2	102010997	17	2465043	85	0.310193
2	102012294	17	2465043	85	0.324321
2	102039745	17	12401811	85	0.323785
2	102192210	17	715418	85	0.307585
2	102192211	17	715418	85	0.307585
2	102260133	17	936554	85	0.334956
2	102260133	17	937013	85	0.334956
2	102580363	17	11391641	85	0.324092
2	102582019	17	11391641	85	0.324092
2	102582058	17	11391641	85	0.324092
2	102593840	17	11391641	85	0.324092
2	104602506	17	5900816	85	0.302298
2	104602524	17	5900816	85	0.302298
2	104602525	17	5900816	85	0.302298
2	105394404	17	3825629	85	0.300452
2	105395302	17	3825629	85	0.300452
2	105396015	17	3825629	85	0.300452
2	105440850	17	552294	85	0.335465
2	105440851	17	552294	85	0.335465
2	105849287	17	1311171	85	0.310611
2	105849287	17	1312984	85	0.336193
2	105911396	17	7019878	85	0.321865
2	105934068	17	7019878	85	0.319076
2	105986673	17	7019878	85	0.323188
2	105986674	17	7019878	85	0.323188
2	106105227	17	5008811	85	0.367567
2	106219100	17	3725758	85	0.316716
2	106219100	17	3734186	85	0.312889
2	106219100	17	3734291	85	0.347427
2	106219100	17	3734546	85	0.347427
2	106219100	17	3734694	85	0.347427
2	106538904	17	9529692	85	0.301275
2	107093043	17	2801798	85	0.32289
2	107256443	17	1318719	85	0.371005
2	107256443	17	1323221	85	0.371005
2	107256443	17	1323438	85	0.371005
2	107256443	17	1325602	85	0.371005
2	107256443	17	1329406	85	0.371005
2	107256443	17	1330182	85	0.371005
2	107256443	17	1330558	85	0.371005
2	107256443	17	1332554	85	0.371005
2	107256443	17	1335942	85	0.371005
2	107256443	17	1341481	85	0.347503
2	107256443	17	1342119	85	0.347503
2	107256443	17	1343254	85	0.347503
2	107256443	17	1343936	85	0.347503
2	107256443	17	1344531	85	0.347503
2	107256443	17	1345531	85	0.371005
2	107256443	17	1346931	85	0.347503
2	107256443	17	1349034	85	0.347503
2	107256443	17	1354725	85	0.347503
2	107256443	17	1368911	85	0.371005
2	107256443	17	1374650	85	0.342999
2	107266100	17	2937318	85	0.363088
2	107279205	17	2937318	85	0.427967
2	107286057	17	1318719	85	0.391286
2	107286057	17	1323221	85	0.391286
2	107286057	17	1323438	85	0.391286
2	107286057	17	1325602	85	0.391286
2	107286057	17	1329406	85	0.391286
2	107286057	17	1330182	85	0.391286
2	107286057	17	1330558	85	0.391286
2	107286057	17	1332554	85	0.391286
2	107286057	17	1335942	85	0.391286
2	107286057	17	1341481	85	0.355994
2	107286057	17	1342119	85	0.355994
2	107286057	17	1343254	85	0.355994
2	107286057	17	1343936	85	0.355994
2	107286057	17	1344531	85	0.355994
2	107286057	17	1345531	85	0.391286
2	107286057	17	1346931	85	0.355994
2	107286057	17	1349034	85	0.355994
2	107286057	17	1354725	85	0.355994
2	107286057	17	1368911	85	0.391286
2	107286057	17	1374650	85	0.361036
2	107291670	17	2937318	85	0.363088
2	107299754	17	1316427	85	0.338332
2	107301145	17	2937318	85	0.363088
2	107315787	17	2937318	85	0.3474
2	107321659	17	2937318	85	0.363088
2	107322939	17	2937318	85	0.427967
2	107345912	17	2937318	85	0.413195
2	107355248	17	2937318	85	0.357036
2	107357213	17	1287998	85	0.302769
2	107365042	17	2937318	85	0.357036
2	107366739	17	2937318	85	0.413195
2	107391565	17	2937318	85	0.350514
2	107398946	17	2937318	85	0.350514
2	107399301	17	2937318	85	0.327187
2	107400636	17	2937318	85	0.327187
2	107400997	17	2937318	85	0.327187
2	107405155	17	2937318	85	0.327187
2	107535742	17	11761249	85	0.30203
2	107535742	17	11762506	85	0.30203
2	107535742	17	11763684	85	0.30203
2	107535742	17	11770434	85	0.30203
2	108398243	17	1487771	85	0.32661
2	108406546	17	1487771	85	0.304928
2	108413706	17	1487771	85	0.304928
2	108414442	17	1487771	85	0.304928
2	108415702	17	1487771	85	0.304928
2	108417526	17	1487771	85	0.304928
2	108417601	17	1487771	85	0.304928
2	108983560	17	11152815	85	0.30284
2	109000768	17	11152815	85	0.30284
2	109064208	17	3949456	85	0.311187
2	109064208	17	3950482	85	0.311187
2	109064208	17	4170297	85	0.322228
2	109064354	17	3949456	85	0.311187
2	109064354	17	3950482	85	0.311187
2	109064354	17	4170297	85	0.322228
2	109064447	17	3949456	85	0.311187
2	109064447	17	3950482	85	0.311187
2	109064447	17	4170297	85	0.322228
2	109065004	17	3949456	85	0.311187
2	109065004	17	3950482	85	0.311187
2	109065004	17	4170297	85	0.322228
2	109065021	17	3949456	85	0.311187
2	109065021	17	3950482	85	0.311187
2	109065021	17	4170297	85	0.322228
2	109065332	17	3949456	85	0.311187
2	109065332	17	3950482	85	0.311187
2	109065332	17	4170297	85	0.322228
2	109067066	17	3949456	85	0.311187
2	109067066	17	3950482	85	0.311187
2	109067066	17	4170297	85	0.322228
2	109068488	17	3949456	85	0.311187
2	109068488	17	3950482	85	0.311187
2	109068488	17	4170297	85	0.322228
2	109073575	17	3924322	85	0.30605
2	109073575	17	3924566	85	0.30605
2	109073575	17	3926110	85	0.30605
2	109073575	17	3927345	85	0.30605
2	109073575	17	3927480	85	0.30605
2	109073575	17	3930835	85	0.30605
2	109073575	17	3932784	85	0.30605
2	109073575	17	3936517	85	0.30605
2	109073575	17	3942143	85	0.30605
2	109073575	17	3942586	85	0.30605
2	109073575	17	3949456	85	0.335533
2	109073575	17	3950482	85	0.335533
2	109073575	17	4170297	85	0.307897
2	109073575	17	4178218	85	0.319964
2	109074001	17	3949456	85	0.311187
2	109074001	17	3950482	85	0.311187
2	109074001	17	4170297	85	0.322228
2	109074886	17	3949456	85	0.311187
2	109074886	17	3950482	85	0.311187
2	109074886	17	4170297	85	0.322228
2	109075937	17	3949456	85	0.311187
2	109075937	17	3950482	85	0.311187
2	109075937	17	4170297	85	0.322228
2	109076310	17	3949456	85	0.311187
2	109076310	17	3950482	85	0.311187
2	109076310	17	4170297	85	0.322228
2	109078234	17	3949456	85	0.311187
2	109078234	17	3950482	85	0.311187
2	109078234	17	4170297	85	0.322228
2	109078286	17	4170297	85	0.320623
2	109078292	17	4170297	85	0.320623
2	109078950	17	3949456	85	0.311187
2	109078950	17	3950482	85	0.311187
2	109078950	17	4170297	85	0.322228
2	109078980	17	3949456	85	0.311187
2	109078980	17	3950482	85	0.311187
2	109078980	17	4170297	85	0.322228
2	109080623	17	3949456	85	0.311187
2	109080623	17	3950482	85	0.311187
2	109080623	17	4170297	85	0.322228
2	109080914	17	3949456	85	0.311187
2	109080914	17	3950482	85	0.311187
2	109080914	17	4170297	85	0.322228
2	109081066	17	3949456	85	0.309698
2	109081066	17	3950482	85	0.309698
2	109081099	17	3949456	85	0.309698
2	109081099	17	3950482	85	0.309698
2	109081201	17	3949456	85	0.309698
2	109081201	17	3950482	85	0.309698
2	109082665	17	3949456	85	0.309698
2	109082665	17	3950482	85	0.309698
2	109083491	17	3949456	85	0.311187
2	109083491	17	3950482	85	0.311187
2	109083491	17	4170297	85	0.322228
2	109084107	17	3949456	85	0.311187
2	109084107	17	3950482	85	0.311187
2	109084107	17	4170297	85	0.322228
2	109084277	17	3949456	85	0.311187
2	109084277	17	3950482	85	0.311187
2	109084277	17	4170297	85	0.322228
2	109084601	17	3949456	85	0.311187
2	109084601	17	3950482	85	0.311187
2	109084601	17	4170297	85	0.322228
2	109084831	17	3949456	85	0.311187
2	109084831	17	3950482	85	0.311187
2	109084831	17	4170297	85	0.322228
2	109088806	17	3949456	85	0.309698
2	109088806	17	3950482	85	0.309698
2	109089695	17	3949456	85	0.311187
2	109089695	17	3950482	85	0.311187
2	109089695	17	4170297	85	0.322228
2	109089745	17	3949456	85	0.311187
2	109089745	17	3950482	85	0.311187
2	109089745	17	4170297	85	0.322228
2	109090267	17	3949456	85	0.311187
2	109090267	17	3950482	85	0.311187
2	109090267	17	4170297	85	0.322228
2	109092546	17	3949456	85	0.311187
2	109092546	17	3950482	85	0.311187
2	109092546	17	4170297	85	0.322228
2	109093836	17	4170297	85	0.320623
2	109094526	17	3949456	85	0.311187
2	109094526	17	3950482	85	0.311187
2	109094526	17	4170297	85	0.322228
2	109094693	17	3949456	85	0.311187
2	109094693	17	3950482	85	0.311187
2	109094693	17	4170297	85	0.322228
2	109094696	17	3949456	85	0.311187
2	109094696	17	3950482	85	0.311187
2	109094696	17	4170297	85	0.322228
2	109095613	17	3949456	85	0.311187
2	109095613	17	3950482	85	0.311187
2	109095613	17	4170297	85	0.322228
2	109168407	17	10569895	85	0.312855
2	109450504	17	11301518	85	0.309472
2	109450504	17	11302406	85	0.309472
2	109450504	17	11306660	85	0.309472
2	109452566	17	11301518	85	0.309472
2	109452566	17	11302406	85	0.309472
2	109452566	17	11306660	85	0.309472
2	109462677	17	11301518	85	0.334053
2	109462677	17	11302406	85	0.334053
2	109462677	17	11306660	85	0.334053
2	109462677	17	11314320	85	0.321457
2	109462677	17	11314634	85	0.304269
2	109462677	17	11314683	85	0.304269
2	109462677	17	11314763	85	0.321457
2	109469263	17	11301518	85	0.334053
2	109469263	17	11302406	85	0.334053
2	109469263	17	11306660	85	0.334053
2	109469263	17	11314320	85	0.321457
2	109469263	17	11314634	85	0.304269
2	109469263	17	11314683	85	0.304269
2	109469263	17	11314763	85	0.321457
2	109470097	17	6661827	85	0.308534
2	109470097	17	6663394	85	0.372352
2	109470097	17	6667970	85	0.337592
2	109472230	17	6661827	85	0.308534
2	109472230	17	6663394	85	0.372352
2	109472230	17	6667970	85	0.337592
2	109475202	17	11301518	85	0.334053
2	109475202	17	11302406	85	0.334053
2	109475202	17	11306660	85	0.334053
2	109475202	17	11314320	85	0.321457
2	109475202	17	11314634	85	0.304269
2	109475202	17	11314683	85	0.304269
2	109475202	17	11314763	85	0.321457
2	109476467	17	6661827	85	0.308534
2	109476467	17	6663394	85	0.372352
2	109476467	17	6667970	85	0.337592
2	109477323	17	6661827	85	0.308534
2	109477323	17	6663394	85	0.372352
2	109477323	17	6667970	85	0.337592
2	109477928	17	12226175	85	0.302622
2	109479392	17	11301518	85	0.334053
2	109479392	17	11302406	85	0.334053
2	109479392	17	11306660	85	0.334053
2	109479392	17	11314320	85	0.321457
2	109479392	17	11314634	85	0.304269
2	109479392	17	11314683	85	0.304269
2	109479392	17	11314763	85	0.321457
2	109481284	17	11301518	85	0.334053
2	109481284	17	11302406	85	0.334053
2	109481284	17	11306660	85	0.334053
2	109481284	17	11314320	85	0.321457
2	109481284	17	11314634	85	0.304269
2	109481284	17	11314683	85	0.304269
2	109481284	17	11314763	85	0.321457
2	109481483	17	11301518	85	0.334053
2	109481483	17	11302406	85	0.334053
2	109481483	17	11306660	85	0.334053
2	109481483	17	11314320	85	0.321457
2	109481483	17	11314634	85	0.304269
2	109481483	17	11314683	85	0.304269
2	109481483	17	11314763	85	0.321457
2	109487551	17	6661827	85	0.308534
2	109487551	17	6663394	85	0.372352
2	109487551	17	6667970	85	0.337592
2	109490146	17	11301518	85	0.334053
2	109490146	17	11302406	85	0.334053
2	109490146	17	11306660	85	0.334053
2	109490146	17	11314320	85	0.321457
2	109490146	17	11314634	85	0.304269
2	109490146	17	11314683	85	0.304269
2	109490146	17	11314763	85	0.321457
2	109493650	17	6661827	85	0.308534
2	109493650	17	6663394	85	0.372352
2	109493650	17	6667970	85	0.337592
2	109494051	17	6661827	85	0.308534
2	109494051	17	6663394	85	0.372352
2	109494051	17	6667970	85	0.337592
2	109495105	17	6661827	85	0.308534
2	109495105	17	6663394	85	0.372352
2	109495105	17	6667970	85	0.337592
2	109500987	17	6661827	85	0.308534
2	109500987	17	6663394	85	0.372352
2	109500987	17	6667970	85	0.337592
2	109503207	17	11301518	85	0.334053
2	109503207	17	11302406	85	0.334053
2	109503207	17	11306660	85	0.334053
2	109503207	17	11314320	85	0.321457
2	109503207	17	11314634	85	0.304269
2	109503207	17	11314683	85	0.304269
2	109503207	17	11314763	85	0.321457
2	109503670	17	6661827	85	0.308534
2	109503670	17	6663394	85	0.372352
2	109503670	17	6667970	85	0.337592
2	109506016	17	11301518	85	0.334053
2	109506016	17	11302406	85	0.334053
2	109506016	17	11306660	85	0.334053
2	109506016	17	11314320	85	0.321457
2	109506016	17	11314634	85	0.304269
2	109506016	17	11314683	85	0.304269
2	109506016	17	11314763	85	0.321457
2	109510665	17	6661827	85	0.308534
2	109510665	17	6663394	85	0.372352
2	109510665	17	6667970	85	0.337592
2	109511765	17	11301518	85	0.334053
2	109511765	17	11302406	85	0.334053
2	109511765	17	11306660	85	0.334053
2	109511765	17	11314320	85	0.321457
2	109511765	17	11314634	85	0.304269
2	109511765	17	11314683	85	0.304269
2	109511765	17	11314763	85	0.321457
2	109513786	17	11301518	85	0.334053
2	109513786	17	11302406	85	0.334053
2	109513786	17	11306660	85	0.334053
2	109513786	17	11314320	85	0.321457
2	109513786	17	11314634	85	0.304269
2	109513786	17	11314683	85	0.304269
2	109513786	17	11314763	85	0.321457
2	109517027	17	11301518	85	0.334053
2	109517027	17	11302406	85	0.334053
2	109517027	17	11306660	85	0.334053
2	109517027	17	11314320	85	0.321457
2	109517027	17	11314634	85	0.304269
2	109517027	17	11314683	85	0.304269
2	109517027	17	11314763	85	0.321457
2	109517666	17	11301518	85	0.334053
2	109517666	17	11302406	85	0.334053
2	109517666	17	11306660	85	0.334053
2	109517666	17	11314320	85	0.321457
2	109517666	17	11314634	85	0.304269
2	109517666	17	11314683	85	0.304269
2	109517666	17	11314763	85	0.321457
2	109522720	17	11301518	85	0.326464
2	109522720	17	11302406	85	0.326464
2	109522720	17	11306660	85	0.326464
2	109522720	17	11314320	85	0.313026
2	109522720	17	11314763	85	0.313026
2	109617291	17	12081837	85	0.331255
2	109618124	17	12081837	85	0.331255
2	109779948	17	7729184	85	0.314921
2	109786695	17	6441946	85	0.329887
2	109786695	17	6445444	85	0.329887
2	109786695	17	6447212	85	0.351075
2	110418875	17	1140142	85	0.316806
2	110418875	17	1143014	85	0.311233
2	110418875	17	1143106	85	0.311233
2	110419226	17	1140142	85	0.316806
2	110419226	17	1143014	85	0.311233
2	110419226	17	1143106	85	0.311233
2	110421996	17	1140142	85	0.316806
2	110421996	17	1143014	85	0.311233
2	110421996	17	1143106	85	0.311233
2	111910083	17	166911	85	0.345537
2	111910091	17	166911	85	0.345537
2	111929881	17	166911	85	0.321836
2	111940612	17	166911	85	0.340555
2	112101600	17	1227949	85	0.302769
2	112469523	17	143682	85	0.324885
2	112469594	17	143682	85	0.324885
2	112469741	17	143682	85	0.324885
2	112470267	17	143682	85	0.324885
2	112470273	17	143682	85	0.324885
2	112472043	17	143682	85	0.324885
2	112475909	17	143268	85	0.326641
2	112475909	17	143682	85	0.360759
2	112710205	17	7215810	85	0.302239
2	112872846	17	552294	85	0.373146
2	113197848	17	177837	85	0.330591
2	113298630	17	9397355	85	0.306955
2	113298630	17	9397488	85	0.306955
2	113298630	17	9399034	85	0.306955
2	113298630	17	9399243	85	0.306955
2	113298630	17	9399392	85	0.306955
2	113298630	17	9399551	85	0.306955
2	113298630	17	9400621	85	0.306955
2	113298630	17	9400767	85	0.306955
2	113298816	17	9397355	85	0.306955
2	113298816	17	9397488	85	0.306955
2	113298816	17	9399034	85	0.306955
2	113298816	17	9399243	85	0.306955
2	113298816	17	9399392	85	0.306955
2	113298816	17	9399551	85	0.306955
2	113298816	17	9400621	85	0.306955
2	113298816	17	9400767	85	0.306955
2	113300789	17	9397355	85	0.306955
2	113300789	17	9397488	85	0.306955
2	113300789	17	9399034	85	0.306955
2	113300789	17	9399243	85	0.306955
2	113300789	17	9399392	85	0.306955
2	113300789	17	9399551	85	0.306955
2	113300789	17	9400621	85	0.306955
2	113300789	17	9400767	85	0.306955
2	113367685	17	9741127	85	0.325966
2	113369884	17	9741127	85	0.325966
2	113371982	17	9741127	85	0.325966
2	113375364	17	6378373	85	0.333181
2	113680869	17	3382791	85	0.307818
2	113680869	17	3385379	85	0.307818
2	113808054	17	5242299	85	0.302912
2	113808054	17	5246441	85	0.302912
2	113808054	17	5249598	85	0.302912
2	113808054	17	5250645	85	0.302912
2	113809290	17	5242299	85	0.302912
2	113809290	17	5246441	85	0.302912
2	113809290	17	5249598	85	0.302912
2	113809290	17	5250645	85	0.302912
2	113810286	17	5242299	85	0.302912
2	113810286	17	5246441	85	0.302912
2	113810286	17	5249598	85	0.302912
2	113810286	17	5250645	85	0.302912
2	113810413	17	5242299	85	0.30313
2	113810413	17	5246441	85	0.30313
2	113810413	17	5249598	85	0.30313
2	113810413	17	5250645	85	0.30313
2	113891870	17	3190533	85	0.31091
2	114347435	17	7990918	85	0.309299
2	114357350	17	10137316	85	0.357036
2	114358020	17	7990918	85	0.309299
2	114359767	17	7990918	85	0.309299
2	114360244	17	7990918	85	0.334063
2	114360245	17	7990918	85	0.334063
2	114361486	17	7990918	85	0.315047
2	114362047	17	7990918	85	0.309299
2	114362070	17	7990918	85	0.309299
2	114362076	17	7990918	85	0.309299
2	114364200	17	7990918	85	0.309299
2	114618988	17	4370833	85	0.326444
2	114639890	17	4370833	85	0.306157
2	115128803	17	8654442	85	0.333953
2	115128803	17	8654875	85	0.333953
2	115128803	17	8655628	85	0.333953
2	115130544	17	8654442	85	0.37141
2	115130544	17	8654875	85	0.37141
2	115130544	17	8655628	85	0.37141
2	115131805	17	8654442	85	0.37141
2	115131805	17	8654875	85	0.37141
2	115131805	17	8655628	85	0.37141
2	115132487	17	8654442	85	0.37141
2	115132487	17	8654875	85	0.37141
2	115132487	17	8655628	85	0.37141
2	115132936	17	8654442	85	0.37141
2	115132936	17	8654875	85	0.37141
2	115132936	17	8655628	85	0.37141
2	115133089	17	8654442	85	0.37141
2	115133089	17	8654875	85	0.37141
2	115133089	17	8655628	85	0.37141
2	115134433	17	8654442	85	0.37141
2	115134433	17	8654875	85	0.37141
2	115134433	17	8655628	85	0.37141
2	115143672	17	8654442	85	0.306791
2	115143672	17	8654875	85	0.306791
2	115143672	17	8655628	85	0.306791
2	115144557	17	8654442	85	0.302088
2	115144557	17	8654875	85	0.302088
2	115144557	17	8655628	85	0.302088
2	115146937	17	8654442	85	0.325691
2	115146937	17	8654875	85	0.325691
2	115146937	17	8655628	85	0.325691
2	115156669	17	8654442	85	0.325691
2	115156669	17	8654875	85	0.325691
2	115156669	17	8655628	85	0.325691
2	115159841	17	8654442	85	0.357069
2	115159841	17	8654875	85	0.357069
2	115159841	17	8655628	85	0.357069
2	115160694	17	8654442	85	0.384751
2	115160694	17	8654875	85	0.384751
2	115160694	17	8655628	85	0.384751
2	115964510	17	1661486	85	0.324656
2	115974224	17	1661486	85	0.341071
2	115990788	17	1661486	85	0.373936
2	116348429	17	4400260	85	0.317581
2	116449788	17	4616290	85	0.303513
2	116553427	17	4632371	85	0.30413
2	116553427	17	4633061	85	0.310132
2	116961893	17	1432430	85	0.302212
2	116967954	17	1432430	85	0.302212
2	117124466	17	12786874	85	0.310225
2	117124466	17	12788214	85	0.304085
2	117124466	17	12789461	85	0.304085
2	117124466	17	12790235	85	0.304085
2	117124466	17	12794098	85	0.305589
2	117124466	17	12795838	85	0.32935
2	117337784	17	6053267	85	0.320374
2	117339314	17	6053267	85	0.320374
2	117339701	17	6053267	85	0.320374
2	117457434	17	3869176	85	0.312488
2	117654791	17	990939	85	0.310833
2	117664241	17	990939	85	0.304441
2	117896021	17	12667582	85	0.301865
2	118952459	17	10906609	85	0.304311
2	118952459	17	10907283	85	0.304311
2	119016054	17	6939054	85	0.347236
2	119022932	17	6939054	85	0.347236
2	119023544	17	6939054	85	0.347236
2	119023868	17	6939054	85	0.347236
2	119024728	17	6939054	85	0.347236
2	119029514	17	6939054	85	0.35254
2	119040685	17	6939054	85	0.35254
2	119041442	17	6939054	85	0.35254
2	119047403	17	6939054	85	0.35254
2	119050338	17	6939054	85	0.35254
2	119058677	17	6939054	85	0.35254
2	119070167	17	6939054	85	0.35254
2	119071373	17	6939054	85	0.35254
2	119071459	17	6939054	85	0.35254
2	119084450	17	6939054	85	0.35254
2	119086309	17	6939054	85	0.35254
2	119086845	17	6939054	85	0.35254
2	119090709	17	6939054	85	0.336159
2	119093474	17	6939054	85	0.305277
2	119094812	17	6939054	85	0.327857
2	119095747	17	6939054	85	0.35254
2	119102386	17	6939054	85	0.305277
2	119102733	17	6939054	85	0.327857
2	119102843	17	6939054	85	0.327857
2	119104357	17	6939054	85	0.327857
2	119106688	17	6939054	85	0.327857
2	119107199	17	6939054	85	0.327857
2	119108326	17	6939054	85	0.327857
2	119108633	17	6939054	85	0.327857
2	119113135	17	6939054	85	0.327857
2	119114425	17	6939054	85	0.327857
2	119114983	17	6939054	85	0.327857
2	119116331	17	6939054	85	0.327857
2	119116586	17	6939054	85	0.327857
2	119119927	17	6939054	85	0.305277
2	119121536	17	6939054	85	0.327857
2	119122329	17	6939054	85	0.305277
2	119124200	17	6939054	85	0.327857
2	119125337	17	6939054	85	0.327857
2	119126830	17	6939054	85	0.327857
2	119127897	17	6939054	85	0.305277
2	119128948	17	6939054	85	0.327857
2	119129584	17	6939054	85	0.305277
2	119143606	17	6939054	85	0.371005
2	119148774	17	6939054	85	0.368276
2	119149425	17	6939054	85	0.315396
2	119157198	17	6939054	85	0.346929
2	119158755	17	6939054	85	0.347236
2	119164363	17	6939054	85	0.356203
2	119168405	17	6939054	85	0.320494
2	119171702	17	6939054	85	0.320494
2	119176016	17	6939054	85	0.356203
2	119176836	17	6939054	85	0.356203
2	119181948	17	6939054	85	0.347236
2	119192518	17	6939054	85	0.347236
2	119220862	17	6939054	85	0.356203
2	119224154	17	6939054	85	0.356203
2	119225698	17	6939054	85	0.356203
2	119225992	17	1709616	85	0.320005
2	119226506	17	1709616	85	0.320005
2	119226625	17	1709616	85	0.320005
2	119226812	17	1704402	85	0.325326
2	119226812	17	1704993	85	0.325326
2	119226812	17	1706186	85	0.325326
2	119226812	17	1709616	85	0.361036
2	119226812	17	1710237	85	0.325326
2	119226812	17	1731226	85	0.325326
2	119226813	17	1704402	85	0.325326
2	119226813	17	1704993	85	0.325326
2	119226813	17	1706186	85	0.325326
2	119226813	17	1709616	85	0.361036
2	119226813	17	1710237	85	0.325326
2	119226813	17	1731226	85	0.325326
2	119265463	17	11324278	85	0.334069
2	119265463	17	11324300	85	0.334069
2	119266831	17	11324278	85	0.326873
2	119266831	17	11324300	85	0.326873
2	119267077	17	11324278	85	0.304959
2	119267077	17	11324300	85	0.304959
2	119271669	17	11324278	85	0.352226
2	119271669	17	11324300	85	0.352226
2	119271830	17	11324278	85	0.333135
2	119271830	17	11324300	85	0.333135
2	119272188	17	11324278	85	0.333135
2	119272188	17	11324300	85	0.333135
2	119276120	17	11324278	85	0.333135
2	119276120	17	11324300	85	0.333135
2	119276503	17	11324278	85	0.333135
2	119276503	17	11324300	85	0.333135
2	119277946	17	11324278	85	0.333135
2	119277946	17	11324300	85	0.333135
2	119278339	17	11324278	85	0.333135
2	119278339	17	11324300	85	0.333135
2	119282020	17	11324278	85	0.333135
2	119282020	17	11324300	85	0.333135
2	119283559	17	11324278	85	0.333135
2	119283559	17	11324300	85	0.333135
2	119285279	17	11324278	85	0.333135
2	119285279	17	11324300	85	0.333135
2	119285381	17	11324278	85	0.333135
2	119285381	17	11324300	85	0.333135
2	119285851	17	11324278	85	0.326873
2	119285851	17	11324300	85	0.326873
2	119286191	17	11324278	85	0.34523
2	119286191	17	11324300	85	0.34523
2	119287319	17	11324278	85	0.333135
2	119287319	17	11324300	85	0.333135
2	119446422	17	9078529	85	0.302078
2	119448796	17	9078529	85	0.302078
2	119638146	17	168384	85	0.311184
2	119638423	17	168384	85	0.344008
2	119638423	17	177014	85	0.313801
2	119638477	17	168384	85	0.321282
2	119638477	17	177014	85	0.344956
2	119638767	17	168384	85	0.344008
2	119638767	17	177014	85	0.313801
2	119639267	17	168384	85	0.350044
2	119639327	17	168384	85	0.350044
2	119639398	17	168384	85	0.317559
2	119639443	17	168384	85	0.350044
2	119639898	17	168384	85	0.307192
2	119642528	17	168384	85	0.313987
2	119662574	17	170989	85	0.307916
2	119662583	17	170989	85	0.307916
2	119662628	17	170989	85	0.307916
2	119663024	17	170989	85	0.307916
2	119663173	17	170989	85	0.307916
2	120000167	17	10292065	85	0.394152
2	120001118	17	10292065	85	0.389641
2	120003780	17	10292065	85	0.306672
2	120012171	17	10292065	85	0.389641
2	120016626	17	8914815	85	0.30855
2	120016626	17	8915566	85	0.30855
2	120016626	17	8917598	85	0.30855
2	120019989	17	10292065	85	0.389641
2	120038264	17	6907685	85	0.31662
2	120038264	17	6907989	85	0.31662
2	120038264	17	6908219	85	0.31662
2	120038264	17	6908352	85	0.31662
2	120038760	17	6907685	85	0.31662
2	120038760	17	6907989	85	0.31662
2	120038760	17	6908219	85	0.31662
2	120038760	17	6908352	85	0.31662
2	120039097	17	6907685	85	0.31662
2	120039097	17	6907989	85	0.31662
2	120039097	17	6908219	85	0.31662
2	120039097	17	6908352	85	0.31662
2	120250757	17	5694521	85	0.304552
2	121073622	17	6473882	85	0.307312
2	121169103	17	6848401	85	0.344008
2	121174160	17	6848401	85	0.308593
2	121175956	17	6848401	85	0.310002
2	121253596	17	1411135	85	0.309983
2	121698505	17	8743396	85	0.35377
2	121861977	17	2470876	85	0.312499
2	121913827	17	5751341	85	0.311398
2	121913827	17	5751551	85	0.311398
2	121913827	17	5759986	85	0.311398
2	122023117	17	10871773	85	0.313608
2	122023117	17	10880112	85	0.315944
2	122077629	17	1127634	85	0.332118
2	122077629	17	1130029	85	0.303926
2	122077629	17	1130101	85	0.303926
2	122837791	17	10856523	85	0.318001
2	123304934	17	6306158	85	0.303959
2	123304934	17	6306167	85	0.303959
2	123304934	17	6306303	85	0.303959
2	123304934	17	6306316	85	0.303959
2	123304934	17	6306521	85	0.303959
2	123317078	17	6306158	85	0.303959
2	123317078	17	6306167	85	0.303959
2	123317078	17	6306303	85	0.303959
2	123317078	17	6306316	85	0.303959
2	123317078	17	6306521	85	0.303959
2	123722107	17	11800378	85	0.324014
2	124557092	17	11309470	85	0.302886
2	124557092	17	11312996	85	0.302886
2	125069680	17	1195072	85	0.333243
2	125069680	17	1195405	85	0.333243
2	125069680	17	1195693	85	0.316863
2	125069680	17	1196599	85	0.333243
2	125069680	17	1196923	85	0.333243
2	125116685	17	1783730	85	0.303899
2	125296879	17	6765227	85	0.303367
2	125297601	17	6765227	85	0.303367
2	125297608	17	6765227	85	0.303367
2	125297894	17	6765227	85	0.303367
2	125298097	17	6765227	85	0.303367
2	125467999	17	2428508	85	0.303607
2	125494622	17	10178760	85	0.309989
2	125500372	17	10178760	85	0.336309
2	125503111	17	10178760	85	0.302212
2	125532218	17	11327160	85	0.3032
2	125735299	17	10738216	85	0.326347
2	126005563	17	10106513	85	0.300242
2	126147494	17	9740823	85	0.348309
2	126586730	17	10926872	85	0.314737
2	126590108	17	10926872	85	0.314737
2	126596983	17	10926872	85	0.314737
2	126902523	17	11945223	85	0.310762
2	127508829	17	5139807	85	0.331605
2	127508829	17	5139808	85	0.331605
2	127509189	17	5139807	85	0.300137
2	127509189	17	5139808	85	0.300137
2	127511178	17	5139807	85	0.300137
2	127511178	17	5139808	85	0.300137
2	127511863	17	5139807	85	0.300137
2	127511863	17	5139808	85	0.300137
2	127541002	17	1024028	85	0.325343
2	127541002	17	1024747	85	0.302412
2	127541002	17	1024753	85	0.302412
2	127575202	17	4822650	85	0.326346
2	127613364	17	10749619	85	0.316496
2	127642492	17	2979811	85	0.322553
2	127642492	17	2987507	85	0.322553
2	127662386	17	11266245	85	0.363386
2	127662386	17	11267101	85	0.363386
2	127662386	17	11272955	85	0.363386
2	127662863	17	11266245	85	0.300291
2	127662863	17	11267101	85	0.300291
2	127662863	17	11272955	85	0.300291
2	127668765	17	11266245	85	0.32113
2	127668765	17	11267101	85	0.32113
2	127668765	17	11272955	85	0.32113
2	127736640	17	3109940	85	0.410912
2	127743501	17	3109940	85	0.410912
2	127750462	17	3109940	85	0.410912
2	127751393	17	3109940	85	0.350555
2	127839310	17	12260024	85	0.372648
2	127842607	17	12260024	85	0.330473
2	127843489	17	12260024	85	0.395306
2	127843672	17	12260024	85	0.395306
2	128289354	17	5837106	85	0.322433
2	128289507	17	5837106	85	0.322433
2	128300004	17	5837106	85	0.322433
2	128300768	17	5837106	85	0.322433
2	128302466	17	5837106	85	0.322433
2	128302581	17	5837106	85	0.322433
2	128305562	17	5837106	85	0.322433
2	128305743	17	5837106	85	0.322433
2	128310345	17	5837106	85	0.322433
2	128313296	17	5837106	85	0.322433
2	128320177	17	4438605	85	0.3014
2	128412779	17	1797503	85	0.302938
2	129222802	17	3774671	85	0.307506
2	129222802	17	3774687	85	0.31826
2	129313038	17	3833740	85	0.323476
2	129313038	17	3835566	85	0.305134
2	129313038	17	3835818	85	0.305134
2	129387580	17	3448434	85	0.300863
2	129390939	17	6619817	85	0.350448
2	129422404	17	10869974	85	0.33596
2	129422404	17	10871080	85	0.324633
2	129422523	17	10869974	85	0.33596
2	129422523	17	10871080	85	0.324633
2	129743296	17	1675735	85	0.304421
2	129749206	17	3486192	85	0.320079
2	129749206	17	3487285	85	0.320079
2	129852879	17	3864442	85	0.301019
2	129855129	17	12313149	85	0.326409
2	129855929	17	3864442	85	0.301019
2	129855975	17	3864442	85	0.301019
2	129856500	17	3864442	85	0.301019
2	129857406	17	3864442	85	0.301019
2	129864730	17	3864442	85	0.330604
2	130157667	17	3063900	85	0.321576
2	130202785	17	3798200	85	0.301275
2	130202785	17	3800106	85	0.310596
2	130827539	17	12231382	85	0.39167
2	130920774	17	9107806	85	0.303715
2	131577635	17	7308117	85	0.307976
2	131583226	17	7308117	85	0.323316
2	131587609	17	7308117	85	0.323316
2	132302195	17	5899881	85	0.337944
2	132584030	17	6835451	85	0.32441
2	132584966	17	6835451	85	0.32441
2	132585790	17	6835451	85	0.32441
2	132586331	17	6835451	85	0.32441
2	132586674	17	6835451	85	0.32441
2	132587057	17	6835451	85	0.32441
2	132588239	17	6835451	85	0.30473
2	132588239	17	10886076	85	0.30129
2	132589438	17	10886076	85	0.306494
2	132589640	17	10886076	85	0.306494
2	132589646	17	10886076	85	0.306494
2	132589767	17	10886076	85	0.306494
2	132590174	17	10886076	85	0.306494
2	132591478	17	10886076	85	0.306494
2	132592178	17	10886076	85	0.306494
2	132592689	17	10886076	85	0.306494
2	132593519	17	6835451	85	0.356136
2	133096618	17	789285	85	0.312555
2	133118630	17	4400260	85	0.330591
2	133177656	17	3473534	85	0.30344
2	133177801	17	3473534	85	0.30344
2	133177898	17	3473534	85	0.30344
2	133179694	17	3473534	85	0.30344
2	133182703	17	3473534	85	0.30344
2	133184881	17	3473534	85	0.30344
2	133186611	17	3473534	85	0.30344
2	133187509	17	3473534	85	0.30344
2	133189706	17	3473534	85	0.30344
2	133190465	17	3473534	85	0.30344
2	133361282	17	11293788	85	0.302736
2	133941631	17	10024808	85	0.328728
2	133941631	17	10025661	85	0.34334
2	133941631	17	10025802	85	0.34334
2	133941631	17	10026855	85	0.34334
2	133941631	17	10027040	85	0.324398
2	133941631	17	10027955	85	0.324398
2	134249497	17	831159	85	0.330288
2	134249497	17	832066	85	0.330288
2	134256896	17	831159	85	0.301094
2	134256896	17	832066	85	0.301094
2	134257067	17	831159	85	0.301094
2	134257067	17	832066	85	0.301094
2	134258074	17	831159	85	0.330542
2	134258074	17	832066	85	0.330542
2	134271638	17	831159	85	0.318445
2	134271638	17	832066	85	0.318445
2	134272700	17	831159	85	0.316711
2	134272700	17	832066	85	0.316711
2	134273258	17	831159	85	0.318445
2	134273258	17	832066	85	0.318445
2	134273658	17	831159	85	0.318445
2	134273658	17	832066	85	0.318445
2	134273902	17	831159	85	0.318445
2	134273902	17	832066	85	0.318445
2	134286437	17	831159	85	0.318445
2	134286437	17	832066	85	0.318445
2	134291369	17	831159	85	0.318445
2	134291369	17	832066	85	0.318445
2	134291610	17	831159	85	0.318445
2	134291610	17	832066	85	0.318445
2	134292496	17	831159	85	0.318445
2	134292496	17	832066	85	0.318445
2	134294591	17	831159	85	0.316711
2	134294591	17	832066	85	0.316711
2	134311184	17	831159	85	0.316711
2	134311184	17	832066	85	0.316711
2	134314154	17	831159	85	0.318445
2	134314154	17	832066	85	0.318445
2	134822705	17	2027644	85	0.30702
2	134822705	17	2028928	85	0.361262
2	134822705	17	2044789	85	0.361262
2	134822705	17	2047670	85	0.361262
2	134822705	17	2069179	85	0.361262
2	134822705	17	2145046	85	0.321252
2	134822705	17	2164898	85	0.321252
2	134822705	17	2165714	85	0.305919
2	134823630	17	2027644	85	0.30702
2	134823630	17	2028928	85	0.361262
2	134823630	17	2044789	85	0.361262
2	134823630	17	2047670	85	0.361262
2	134823630	17	2069179	85	0.361262
2	134823630	17	2145046	85	0.321252
2	134823630	17	2164898	85	0.321252
2	134823630	17	2165714	85	0.305919
2	135078853	17	3873526	85	0.321805
2	135080034	17	3873526	85	0.321805
2	135118145	17	12047931	85	0.306485
2	135864294	17	3653531	85	0.318652
2	135895879	17	3653531	85	0.303548
2	137068795	17	6996229	85	0.318093
2	137068795	17	6996384	85	0.318093
2	137069171	17	6996229	85	0.313076
2	137069171	17	6996384	85	0.313076
2	137070163	17	6996229	85	0.313076
2	137070163	17	6996384	85	0.313076
2	137072396	17	6996229	85	0.313076
2	137072396	17	6996384	85	0.313076
2	137105480	17	8170580	85	0.309053
2	137105488	17	8170580	85	0.309053
2	137147482	17	9617372	85	0.302583
2	137151354	17	9617372	85	0.330473
2	137332558	17	5109687	85	0.300099
2	137332789	17	5109687	85	0.300099
2	137334985	17	5109687	85	0.300099
2	137338721	17	5109687	85	0.300099
2	137338940	17	5109687	85	0.300099
2	137340034	17	5109687	85	0.300099
2	137343516	17	5109687	85	0.300099
2	137344923	17	5109687	85	0.300099
2	137581347	17	11905053	85	0.303211
2	137581347	17	11906351	85	0.303211
2	137581347	17	11906441	85	0.303211
2	137581347	17	11908022	85	0.303211
2	137581347	17	11909658	85	0.303758
2	137581347	17	11909884	85	0.303211
2	137609874	17	9133382	85	0.304822
2	137916325	17	582032	85	0.321799
2	137916325	17	584999	85	0.321799
2	137916325	17	595317	85	0.321799
2	137921680	17	573521	85	0.320079
2	137921680	17	582032	85	0.34433
2	137921680	17	584999	85	0.34433
2	137921680	17	595317	85	0.34433
2	137921680	17	602163	85	0.308991
2	137930773	17	582032	85	0.321799
2	137930773	17	584999	85	0.321799
2	137930773	17	595317	85	0.321799
2	137942967	17	582032	85	0.307752
2	137942967	17	584999	85	0.307752
2	137942967	17	595317	85	0.307752
2	138262443	17	11277465	85	0.320005
2	138283134	17	1175500	85	0.301491
2	138283968	17	1175500	85	0.301491
2	138284521	17	1175500	85	0.301491
2	138289695	17	1175500	85	0.301491
2	138291760	17	1175500	85	0.301491
2	138314828	17	1175500	85	0.321501
2	138316728	17	1175500	85	0.321501
2	138317076	17	1175500	85	0.321501
2	138320561	17	3330022	85	0.308906
2	138408832	17	150594	85	0.326964
2	138416421	17	150594	85	0.326964
2	138417313	17	150594	85	0.326964
2	138417369	17	150594	85	0.326964
2	138417460	17	150594	85	0.326964
2	138417501	17	150594	85	0.326964
2	138417585	17	150594	85	0.326964
2	138417793	17	150594	85	0.326964
2	138425728	17	150594	85	0.357166
2	138425911	17	150594	85	0.357166
2	138429206	17	5758582	85	0.315065
2	138429206	17	5759351	85	0.315065
2	138591518	17	5749422	85	0.31269
2	138591518	17	5749880	85	0.31269
2	138591518	17	5751580	85	0.31269
2	138591518	17	5752000	85	0.31269
2	138591518	17	5752747	85	0.31269
2	138591518	17	5754965	85	0.317523
2	138591518	17	5757530	85	0.300524
2	138593620	17	5749422	85	0.31269
2	138593620	17	5749880	85	0.31269
2	138593620	17	5751580	85	0.31269
2	138593620	17	5752000	85	0.31269
2	138593620	17	5752747	85	0.31269
2	138593620	17	5754965	85	0.317523
2	138593620	17	5757530	85	0.300524
2	138595117	17	5749422	85	0.306399
2	138595117	17	5749880	85	0.306399
2	138595117	17	5751580	85	0.306399
2	138595117	17	5752000	85	0.306399
2	138595117	17	5752747	85	0.306399
2	138595117	17	5754965	85	0.311986
2	138649046	17	7160750	85	0.320749
2	138674408	17	7155056	85	0.33171
2	138674408	17	7160750	85	0.31711
2	138678286	17	7155056	85	0.33171
2	138678286	17	7160750	85	0.31711
2	138784458	17	9283284	85	0.301122
2	139300951	17	136638	85	0.304822
2	139407076	17	6963092	85	0.337622
2	139496812	17	11718589	85	0.306471
2	140115504	17	1919759	85	0.302769
2	140119010	17	1919759	85	0.302769
2	140119925	17	1919759	85	0.302769
2	140124248	17	1919759	85	0.302769
2	140124560	17	1919759	85	0.302769
2	140145180	17	1919759	85	0.302769
2	140149729	17	1919759	85	0.302769
2	140154404	17	1919759	85	0.302769
2	140159723	17	1919759	85	0.302769
2	140160373	17	1919759	85	0.302769
2	140161616	17	1919759	85	0.302769
2	140167427	17	1919759	85	0.302769
2	140182713	17	1919759	85	0.302769
2	140353276	17	4463516	85	0.331296
2	140353281	17	4463516	85	0.331296
2	140360756	17	4463516	85	0.331296
2	140363179	17	4463516	85	0.331296
2	140364648	17	4463516	85	0.331296
2	140389024	17	4463516	85	0.335448
2	140389889	17	4463516	85	0.335448
2	140790828	17	4626220	85	0.300513
2	140875388	17	831159	85	0.313902
2	140875388	17	832066	85	0.313902
2	140876945	17	831159	85	0.313902
2	140876945	17	832066	85	0.313902
2	140914998	17	1125986	85	0.321799
2	140921485	17	1125986	85	0.321799
2	140961957	17	3804651	85	0.313961
2	140962711	17	3804651	85	0.325029
2	140968969	17	3804651	85	0.325029
2	141435040	17	11745106	85	0.337563
2	141721014	17	940270	85	0.393248
2	141721014	17	940278	85	0.357871
2	141721014	17	940321	85	0.309678
2	141721014	17	940330	85	0.309678
2	141724281	17	940278	85	0.303246
2	141729220	17	940270	85	0.376151
2	141729220	17	940278	85	0.400496
2	141738098	17	940270	85	0.333412
2	141738098	17	940278	85	0.301763
2	141874111	17	2432846	85	0.392479
2	142445232	17	826963	85	0.310637
2	142529451	17	4566287	85	0.428205
2	142529451	17	4589882	85	0.379816
2	142529451	17	4591339	85	0.346307
2	142529451	17	4593756	85	0.479477
2	142529451	17	4596148	85	0.473182
2	142529451	17	4604790	85	0.473182
2	142529451	17	4605716	85	0.473182
2	142529451	17	4611747	85	0.415818
2	142529451	17	4618991	85	0.473182
2	142529451	17	4625998	85	0.351216
2	142529583	17	4566287	85	0.402628
2	142529583	17	4589882	85	0.35713
2	142529583	17	4591339	85	0.325622
2	142529583	17	4593756	85	0.4454
2	142529583	17	4596148	85	0.433293
2	142529583	17	4604790	85	0.433293
2	142529583	17	4605716	85	0.433293
2	142529583	17	4611747	85	0.380311
2	142529583	17	4618991	85	0.433293
2	142529583	17	4625998	85	0.374853
2	142534686	17	4566287	85	0.394054
2	142534686	17	4589882	85	0.347638
2	142534686	17	4591339	85	0.313334
2	142534686	17	4593756	85	0.454264
2	142534686	17	4596148	85	0.390148
2	142534686	17	4604790	85	0.390148
2	142534686	17	4605716	85	0.390148
2	142534686	17	4611747	85	0.336699
2	142534686	17	4618991	85	0.390148
2	142549071	17	4566287	85	0.39711
2	142549071	17	4589882	85	0.351269
2	142549071	17	4591339	85	0.318414
2	142549071	17	4593756	85	0.448638
2	142549071	17	4596148	85	0.443422
2	142549071	17	4604790	85	0.443422
2	142549071	17	4605716	85	0.443422
2	142549071	17	4611747	85	0.387429
2	142549071	17	4618991	85	0.443422
2	142549071	17	4625998	85	0.329352
2	142566425	17	4566287	85	0.341637
2	142566425	17	4589882	85	0.300399
2	142566425	17	4593756	85	0.393458
2	142566425	17	4596148	85	0.390148
2	142566425	17	4604790	85	0.390148
2	142566425	17	4605716	85	0.390148
2	142566425	17	4611747	85	0.336699
2	142566425	17	4618991	85	0.390148
2	142613334	17	9496015	85	0.349828
2	142616361	17	9496015	85	0.342141
2	142639514	17	2598639	85	0.307845
2	143142140	17	1081870	85	0.313075
2	143235722	17	9356887	85	0.303043
2	143235722	17	9357718	85	0.303043
2	88707581	17	18153815	85	0.315969
2	89329259	17	14488227	85	0.303058
2	89337791	17	15032188	85	0.305647
2	89871291	17	21306820	85	0.325397
2	89876877	17	21317741	85	0.505952
2	89876877	17	21317744	85	0.505952
2	90408415	17	21328096	85	0.505952
2	90408415	17	21328099	85	0.505952
2	90416899	17	21306820	85	0.325397
2	90416899	17	21319007	85	0.494048
2	90450943	17	16263117	85	0.322724
2	90466327	17	25265981	85	0.494048
2	90466327	17	25266202	85	0.330709
2	91678638	17	21315954	85	0.33484
2	91678638	17	21315958	85	0.33484
2	91686502	17	22261322	85	0.401146
2	91692595	17	21246475	85	0.494048
2	91692595	17	21559633	85	0.494048
2	91738075	17	12941910	85	0.361912
2	91738075	17	12945014	85	0.361912
2	91738075	17	12945492	85	0.330223
2	91738778	17	16338454	85	0.307357
2	91738778	17	16349885	85	0.316357
2	91738778	17	16355204	85	0.316357
2	91744687	17	14262609	85	0.360105
2	91745268	17	21319008	85	0.494048
2	91754013	17	22261322	85	0.359719
2	91757527	17	21304519	85	0.494048
2	91757531	17	21304519	85	0.494048
2	91757692	17	25267323	85	0.487952
2	91757695	17	25267323	85	0.487952
2	91757971	17	21304519	85	0.330709
2	91757971	17	21319008	85	0.330709
2	91757971	17	21527800	85	0.346644
2	91757971	17	21527801	85	0.346644
2	91757973	17	21304519	85	0.330709
2	91757973	17	21319008	85	0.330709
2	91757973	17	21527800	85	0.346644
2	91757973	17	21527801	85	0.346644
2	91758122	17	22261156	85	0.420426
2	91758125	17	22261156	85	0.420426
2	91776237	17	21195111	85	0.494048
2	91776237	17	21303383	85	1
2	91776237	17	32338075	85	0.330709
2	91783665	17	21246475	85	0.494048
2	91783665	17	21559633	85	0.494048
2	91784253	17	21306267	85	0.325397
2	91784253	17	25264595	85	0.494048
2	91784253	17	25266202	85	0.346644
2	91784253	17	25267552	85	0.494048
2	91784253	17	32338075	85	0.346644
2	91784294	17	21306267	85	0.325397
2	91784294	17	25264595	85	0.494048
2	91784294	17	25266202	85	0.346644
2	91784294	17	25267552	85	0.494048
2	91784294	17	32338075	85	0.346644
2	91784573	17	21556285	85	0.325397
2	91787720	17	21195317	85	0.325397
2	91787720	17	21527800	85	0.325397
2	91787720	17	21527801	85	0.325397
2	91808505	17	21319007	85	0.494048
2	91808505	17	21319008	85	1
2	91815859	17	21304165	85	0.505952
2	91818156	17	21306267	85	0.325397
2	91857930	17	21251740	85	0.494048
2	91857930	17	21251743	85	0.494048
2	91865177	17	21194769	85	0.325397
2	91865177	17	21247694	85	1
2	91865177	17	21315954	85	0.330709
2	91865177	17	21315958	85	0.330709
2	91865177	17	21906397	85	0.494048
2	91869003	17	21193803	85	0.494048
2	91869007	17	21193803	85	0.494048
2	91869179	17	22251748	85	0.330709
2	91878148	17	21193803	85	1
2	91878148	17	21306820	85	0.325397
2	91878148	17	21309597	85	0.346644
2	91887522	17	21313398	85	0.325397
2	91901234	17	21313398	85	0.346644
2	91901238	17	21313398	85	0.346644
2	91920615	17	21318075	85	0.505952
2	91920615	17	21318079	85	0.505952
2	91924137	17	22252459	85	0.32641
2	91924137	17	22261322	85	0.331228
2	91987373	17	21304574	85	0.325397
2	92058043	17	21195332	85	0.494048
2	92058043	17	21195335	85	0.494048
2	92058043	17	21528328	85	0.325397
2	92073481	17	22261322	85	0.325383
2	92285395	17	21313398	85	0.346644
2	92285395	17	21318555	85	0.330709
2	92290072	17	22252459	85	0.310788
2	92290075	17	22252459	85	0.310788
2	92290116	17	22252459	85	0.389121
2	92290116	17	22261330	85	0.311753
2	92290116	17	22261332	85	0.311753
2	92290116	17	22261386	85	0.328275
2	92290139	17	22252459	85	0.406308
2	92290160	17	22244966	85	0.364351
2	92290160	17	22252459	85	0.431817
2	92290160	17	22261322	85	0.306688
2	92290160	17	22261330	85	0.314317
2	92290160	17	22261332	85	0.314317
2	92290163	17	22244966	85	0.364351
2	92290163	17	22252459	85	0.431817
2	92290163	17	22261322	85	0.306688
2	92290163	17	22261330	85	0.314317
2	92290163	17	22261332	85	0.314317
2	92290173	17	22244966	85	0.303391
2	92290173	17	22261322	85	0.396915
2	92290173	17	22261330	85	0.35384
2	92290173	17	22261332	85	0.35384
2	92290173	17	22261386	85	0.327299
2	92290186	17	22244966	85	0.493109
2	92290186	17	22252459	85	0.444485
2	92290186	17	22261156	85	0.349838
2	92290186	17	22261322	85	0.454177
2	92290186	17	22261330	85	0.401015
2	92290186	17	22261332	85	0.401015
2	92290186	17	22261386	85	0.380072
2	92290186	17	22261666	85	0.337523
2	92290189	17	22244966	85	0.493109
2	92290189	17	22252459	85	0.444485
2	92290189	17	22261156	85	0.349838
2	92290189	17	22261322	85	0.454177
2	92290189	17	22261330	85	0.401015
2	92290189	17	22261332	85	0.401015
2	92290189	17	22261386	85	0.380072
2	92290189	17	22261666	85	0.337523
2	92290191	17	22244966	85	0.493109
2	92290191	17	22252459	85	0.444485
2	92290191	17	22261156	85	0.349838
2	92290191	17	22261322	85	0.454177
2	92290191	17	22261330	85	0.401015
2	92290191	17	22261332	85	0.401015
2	92290191	17	22261386	85	0.380072
2	92290191	17	22261666	85	0.337523
2	92290193	17	22244966	85	0.493109
2	92290193	17	22252459	85	0.444485
2	92290193	17	22261156	85	0.349838
2	92290193	17	22261322	85	0.454177
2	92290193	17	22261330	85	0.401015
2	92290193	17	22261332	85	0.401015
2	92290193	17	22261386	85	0.380072
2	92290193	17	22261666	85	0.337523
2	92290194	17	22244966	85	0.493109
2	92290194	17	22252459	85	0.444485
2	92290194	17	22261156	85	0.349838
2	92290194	17	22261322	85	0.454177
2	92290194	17	22261330	85	0.401015
2	92290194	17	22261332	85	0.401015
2	92290194	17	22261386	85	0.380072
2	92290194	17	22261666	85	0.337523
2	92296087	17	22261322	85	0.313876
2	92297398	17	22261156	85	0.315314
2	92297398	17	22261322	85	0.304454
2	92305507	17	17431320	85	0.33188
2	92306247	17	17431320	85	0.317184
2	92309105	17	22261330	85	0.314401
2	92309105	17	22261332	85	0.314401
2	96265407	17	21195225	85	0.325397
2	96265407	17	21195229	85	0.325397
2	96265407	17	21195233	85	0.325397
2	96265407	17	21195236	85	0.325397
2	96265407	17	21313398	85	0.325397
2	96991345	17	14939449	85	0.30917
2	97351561	17	21164376	85	0.337163
2	97723720	17	21318555	85	0.494048
2	97723776	17	25267552	85	0.385542
2	98538105	17	14858456	85	0.316669
2	98921826	17	30408438	85	0.302868
2	98923808	17	30408438	85	0.302868
2	100401821	17	18096879	85	0.309053
2	100484479	17	20231456	85	0.312108
2	100484479	17	20231461	85	0.312108
2	100484479	17	20336849	85	0.312108
2	100805273	17	13735089	85	0.303965
2	101412679	17	15488988	85	0.308397
2	101414496	17	14944164	85	0.313796
2	101414496	17	14944544	85	0.313796
2	101414496	17	14947078	85	0.301671
2	101414496	17	14947273	85	0.301671
2	101414496	17	14948289	85	0.313796
2	101859021	17	20886206	85	0.300833
2	101919743	17	17142050	85	0.309508
2	102279803	17	18580961	85	0.368478
2	102279803	17	18580965	85	0.368478
2	102282980	17	14692679	85	0.339532
2	102904244	17	14383456	85	0.305049
2	102904244	17	14383654	85	0.315462
2	103042891	17	30388590	85	0.312857
2	103114207	17	12855215	85	0.306418
2	103776587	17	31848488	85	0.350668
2	103951940	17	19949193	85	0.313801
2	104058492	17	18126382	85	0.317581
2	104058510	17	18126382	85	0.317581
2	104059441	17	18126382	85	0.317581
2	104059758	17	18126382	85	0.317581
2	104061378	17	18126382	85	0.319028
2	104065756	17	18067902	85	0.321837
2	104065756	17	18068062	85	0.321837
2	104065756	17	18072927	85	0.321837
2	104065756	17	18075961	85	0.310734
2	104065756	17	18081213	85	0.310734
2	104065756	17	18094840	85	0.310734
2	104065756	17	18099087	85	0.310734
2	104065756	17	18105099	85	0.310734
2	104065756	17	18105244	85	0.310734
2	104065756	17	18106807	85	0.310734
2	104065756	17	18111822	85	0.30124
2	104065756	17	18123250	85	0.310734
2	104065756	17	18130107	85	0.333923
2	104065756	17	18130944	85	0.333923
2	104065756	17	18131120	85	0.333923
2	104065756	17	18149847	85	0.333923
2	104065756	17	18155231	85	0.333923
2	104065756	17	18164597	85	0.310734
2	104065756	17	18192394	85	0.310734
2	104065756	17	18208803	85	0.326583
2	104065756	17	18233442	85	0.310734
2	104065756	17	18333164	85	0.300606
2	104065756	17	18333342	85	0.3197
2	104116164	17	31144457	85	0.304822
2	104222589	17	18606778	85	0.30567
2	104931566	17	14676910	85	0.303959
2	104931566	17	14676934	85	0.303959
2	104931566	17	14678503	85	0.303959
2	104931566	17	14679667	85	0.303959
2	104931566	17	14679741	85	0.303959
2	104931566	17	14680100	85	0.303959
2	104931566	17	14680530	85	0.303959
2	104931566	17	14681163	85	0.303959
2	104931566	17	14681284	85	0.303959
2	105103068	17	15259928	85	0.31733
2	105103068	17	15273824	85	0.319367
2	105120553	17	15259928	85	0.31733
2	105120553	17	15273824	85	0.319367
2	105336849	17	29335130	85	0.322376
2	105341552	17	29327547	85	0.31064
2	105341552	17	29328234	85	0.31064
2	105341552	17	29328695	85	0.31064
2	105341552	17	29331399	85	0.31064
2	105341552	17	29332764	85	0.31064
2	105341552	17	29333884	85	0.31064
2	105341552	17	29335130	85	0.3304
2	105350951	17	29327547	85	0.31064
2	105350951	17	29328234	85	0.31064
2	105350951	17	29328695	85	0.31064
2	105350951	17	29331399	85	0.31064
2	105350951	17	29332764	85	0.31064
2	105350951	17	29333884	85	0.31064
2	105350951	17	29335130	85	0.3304
2	105356894	17	17119761	85	0.308781
2	105356894	17	17123238	85	0.308781
2	105356894	17	17128444	85	0.308781
2	105356894	17	17133789	85	0.308781
2	105356894	17	17135176	85	0.308781
2	105356894	17	17135560	85	0.308781
2	105356894	17	17137929	85	0.308781
2	105356894	17	17140661	85	0.308781
2	105356894	17	17141709	85	0.308781
2	105359499	17	17119761	85	0.308781
2	105359499	17	17123238	85	0.308781
2	105359499	17	17128444	85	0.308781
2	105359499	17	17133789	85	0.308781
2	105359499	17	17135176	85	0.308781
2	105359499	17	17135560	85	0.308781
2	105359499	17	17137929	85	0.308781
2	105359499	17	17140661	85	0.308781
2	105359499	17	17141709	85	0.308781
2	105440850	17	22244966	85	0.30285
2	105440850	17	22252459	85	0.352192
2	105440850	17	22261156	85	0.371241
2	105440850	17	22261322	85	0.452688
2	105440850	17	22261386	85	0.340351
2	105440850	17	22261666	85	0.320878
2	105440851	17	22244966	85	0.30285
2	105440851	17	22252459	85	0.352192
2	105440851	17	22261156	85	0.371241
2	105440851	17	22261322	85	0.452688
2	105440851	17	22261386	85	0.340351
2	105440851	17	22261666	85	0.320878
2	105481485	17	14316976	85	0.316772
2	105615236	17	28547023	85	0.305277
2	105615236	17	28549202	85	0.305277
2	105615236	17	28549862	85	0.305277
2	105616103	17	28547023	85	0.305277
2	105616103	17	28549202	85	0.305277
2	105616103	17	28549862	85	0.305277
2	105616591	17	28547023	85	0.305277
2	105616591	17	28549202	85	0.305277
2	105616591	17	28549862	85	0.305277
2	105620330	17	28547023	85	0.305277
2	105620330	17	28549202	85	0.305277
2	105620330	17	28549862	85	0.305277
2	105624390	17	28547023	85	0.305277
2	105624390	17	28549202	85	0.305277
2	105624390	17	28549862	85	0.305277
2	105636566	17	28547023	85	0.305277
2	105636566	17	28549202	85	0.305277
2	105636566	17	28549862	85	0.305277
2	105639558	17	28547023	85	0.305277
2	105639558	17	28549202	85	0.305277
2	105639558	17	28549862	85	0.305277
2	105641479	17	28547023	85	0.305277
2	105641479	17	28549202	85	0.305277
2	105641479	17	28549862	85	0.305277
2	105644371	17	28547023	85	0.305277
2	105644371	17	28549202	85	0.305277
2	105644371	17	28549862	85	0.305277
2	105645273	17	28547023	85	0.305277
2	105645273	17	28549202	85	0.305277
2	105645273	17	28549862	85	0.305277
2	105646585	17	28547023	85	0.305277
2	105646585	17	28549202	85	0.305277
2	105646585	17	28549862	85	0.305277
2	105647039	17	28547023	85	0.305277
2	105647039	17	28549202	85	0.305277
2	105647039	17	28549862	85	0.305277
2	105647837	17	28547023	85	0.305277
2	105647837	17	28549202	85	0.305277
2	105647837	17	28549862	85	0.305277
2	105654438	17	28547023	85	0.305277
2	105654438	17	28549202	85	0.305277
2	105654438	17	28549862	85	0.305277
2	105654700	17	28547023	85	0.305277
2	105654700	17	28549202	85	0.305277
2	105654700	17	28549862	85	0.305277
2	105655220	17	28547023	85	0.305277
2	105655220	17	28549202	85	0.305277
2	105655220	17	28549862	85	0.305277
2	105655233	17	28547023	85	0.305277
2	105655233	17	28549202	85	0.305277
2	105655233	17	28549862	85	0.305277
2	106638298	17	13637733	85	0.304642
2	106647913	17	14154263	85	0.337278
2	106647913	17	14163966	85	0.337278
2	106647913	17	14165409	85	0.356102
2	106647913	17	14166126	85	0.356102
2	106647913	17	14166861	85	0.337278
2	106912440	17	20748032	85	0.32125
2	107020926	17	14939449	85	0.350044
2	107039325	17	17311197	85	0.346084
2	108057916	17	19639715	85	0.308836
2	108083690	17	19639715	85	0.308836
2	108094789	17	19639715	85	0.308836
2	108104950	17	19639715	85	0.308836
2	108108212	17	19639715	85	0.308836
2	108115191	17	19639715	85	0.308836
2	108115905	17	19639715	85	0.308836
2	108121951	17	19639715	85	0.308836
2	108121982	17	19639715	85	0.308836
2	108122561	17	19639715	85	0.308836
2	108123708	17	19639715	85	0.308836
2	108123831	17	19639715	85	0.308836
2	108512845	17	28462555	85	0.309053
2	108512845	17	28462660	85	0.309053
2	108512845	17	28466740	85	0.309053
2	108512845	17	28494150	85	0.309053
2	108512845	17	28505392	85	0.309053
2	108512845	17	28508398	85	0.309053
2	108512845	17	28523314	85	0.309053
2	108799099	17	21117837	85	0.311751
2	108799099	17	21117915	85	0.311751
2	108799462	17	21080955	85	0.301388
2	108799462	17	21090537	85	0.301388
2	108799462	17	21098815	85	0.301388
2	108799462	17	21117837	85	0.329954
2	108799462	17	21117915	85	0.329954
2	109671921	17	31669989	85	0.377541
2	109671921	17	31672360	85	0.377541
2	109671921	17	31673310	85	0.352716
2	109671921	17	31673758	85	0.377541
2	109777313	17	13650592	85	0.316531
2	109777786	17	13650592	85	0.316531
2	109780550	17	13650592	85	0.316531
2	109781584	17	13650592	85	0.316531
2	109781789	17	13650592	85	0.316531
2	109891788	17	16230583	85	0.302011
2	109891788	17	16232083	85	0.302011
2	109891788	17	16232169	85	0.302011
2	109891788	17	16232808	85	0.302011
2	109891788	17	16234181	85	0.302011
2	109891788	17	16234182	85	0.302011
2	109891788	17	16234971	85	0.302011
2	109891788	17	16234986	85	0.302011
2	109891788	17	16235009	85	0.302011
2	109891788	17	16235123	85	0.302011
2	109891788	17	16235365	85	0.302011
2	109891788	17	16235366	85	0.302011
2	109891788	17	16235680	85	0.302011
2	109891788	17	16235783	85	0.302011
2	109891788	17	16237868	85	0.302011
2	109891788	17	16239527	85	0.302011
2	109894566	17	16230583	85	0.302011
2	109894566	17	16232083	85	0.302011
2	109894566	17	16232169	85	0.302011
2	109894566	17	16232808	85	0.302011
2	109894566	17	16234181	85	0.302011
2	109894566	17	16234182	85	0.302011
2	109894566	17	16234971	85	0.302011
2	109894566	17	16234986	85	0.302011
2	109894566	17	16235009	85	0.302011
2	109894566	17	16235123	85	0.302011
2	109894566	17	16235365	85	0.302011
2	109894566	17	16235366	85	0.302011
2	109894566	17	16235680	85	0.302011
2	109894566	17	16235783	85	0.302011
2	109894566	17	16237868	85	0.302011
2	109894566	17	16239527	85	0.302011
2	109895483	17	16230583	85	0.302011
2	109895483	17	16232083	85	0.302011
2	109895483	17	16232169	85	0.302011
2	109895483	17	16232808	85	0.302011
2	109895483	17	16234181	85	0.302011
2	109895483	17	16234182	85	0.302011
2	109895483	17	16234971	85	0.302011
2	109895483	17	16234986	85	0.302011
2	109895483	17	16235009	85	0.302011
2	109895483	17	16235123	85	0.302011
2	109895483	17	16235365	85	0.302011
2	109895483	17	16235366	85	0.302011
2	109895483	17	16235680	85	0.302011
2	109895483	17	16235783	85	0.302011
2	109895483	17	16237868	85	0.302011
2	109895483	17	16239527	85	0.302011
2	110035841	17	12864342	85	0.302938
2	110035841	17	12864608	85	0.313759
2	110035841	17	12864779	85	0.313759
2	110035841	17	12869413	85	0.302938
2	110043756	17	12864158	85	0.327425
2	110043756	17	12864342	85	0.329594
2	110043756	17	12864608	85	0.347654
2	110043756	17	12864779	85	0.347654
2	110043756	17	12865215	85	0.327425
2	110043756	17	12865815	85	0.327425
2	110043756	17	12868593	85	0.327425
2	110043756	17	12869413	85	0.329594
2	110834357	17	29761768	85	0.307658
2	111181913	17	15153075	85	0.302763
2	111181913	17	15153178	85	0.302763
2	111526092	17	31380799	85	0.325751
2	112117857	17	21760942	85	0.309588
2	112117857	17	21771844	85	0.309588
2	112117857	17	21773464	85	0.309588
2	112117857	17	21775085	85	0.309588
2	112117857	17	21776859	85	0.309588
2	112117857	17	21830042	85	0.313552
2	112117857	17	21834738	85	0.313552
2	112117857	17	21844663	85	0.313552
2	112117857	17	21913488	85	0.337517
2	112117857	17	21987020	85	0.337517
2	112117857	17	21990490	85	0.337517
2	112117857	17	22030023	85	0.309588
2	112117857	17	22037505	85	0.337517
2	112117857	17	22134035	85	0.309588
2	112117857	17	22147519	85	0.337517
2	112117857	17	22151852	85	0.337517
2	112117857	17	22195102	85	0.337517
2	112117857	17	22215170	85	0.337517
2	112117857	17	22234885	85	0.337517
2	112117857	17	22242046	85	0.337517
2	112117857	17	25288647	85	0.337517
2	112117857	17	25314453	85	0.337517
2	112117857	17	25337875	85	0.310523
2	112284108	17	14225684	85	0.303449
2	112284114	17	14225684	85	0.303449
2	112399250	17	26124699	85	0.309353
2	112400039	17	26124699	85	0.309353
2	112678138	17	32459611	85	0.334337
2	112678138	17	32474236	85	0.30264
2	112813391	17	27653611	85	0.315084
2	112815290	17	27653611	85	0.315084
2	112815505	17	27653611	85	0.315084
2	112816047	17	27653611	85	0.315084
2	112872846	17	22244966	85	0.433035
2	112872846	17	22261156	85	0.326079
2	112872846	17	22261322	85	0.325183
2	112872846	17	22261330	85	0.317119
2	112872846	17	22261332	85	0.317119
2	113355181	17	15011625	85	0.380199
2	113355181	17	15012858	85	0.32556
2	113355181	17	15012905	85	0.32556
2	113643628	17	16916839	85	0.317217
2	113696695	17	18024352	85	0.315242
2	113865414	17	25740050	85	0.302368
2	114091695	17	16894554	85	0.306175
2	114101932	17	21368481	85	0.304822
2	114101932	17	21368730	85	0.304822
2	114101932	17	21370027	85	0.304822
2	114101932	17	21370327	85	0.304822
2	114101932	17	21376900	85	0.304822
2	114101932	17	21378164	85	0.304822
2	114101932	17	21378933	85	0.304822
2	114101932	17	21383012	85	0.304822
2	114101932	17	21383014	85	0.304822
2	114101932	17	21383015	85	0.304822
2	114102238	17	16894554	85	0.339426
2	114102714	17	16894554	85	0.339426
2	114105134	17	16894554	85	0.347503
2	114105590	17	16894554	85	0.331917
2	114105960	17	16894554	85	0.331917
2	114105963	17	16894554	85	0.331917
2	114106335	17	16894554	85	0.331917
2	114107224	17	16894554	85	0.347503
2	114110092	17	16894554	85	0.331917
2	114113782	17	16894554	85	0.347503
2	114114447	17	16894554	85	0.347503
2	114224126	17	20182012	85	0.319403
2	114224126	17	20222727	85	0.319921
2	114224126	17	20249368	85	0.300535
2	114224126	17	20321862	85	0.303396
2	114325959	17	21318075	85	0.505952
2	114325959	17	21318079	85	0.505952
2	114325961	17	21318075	85	0.505952
2	114325961	17	21318079	85	0.505952
2	114382440	17	14469165	85	0.301149
2	114384362	17	32163874	85	0.308257
2	114396270	17	32163874	85	0.308257
2	114403580	17	32163874	85	0.308257
2	114405515	17	32163874	85	0.308257
2	114405667	17	32163874	85	0.308257
2	114407537	17	32163874	85	0.308257
2	114407886	17	32163874	85	0.308257
2	114408005	17	32163874	85	0.308257
2	114408221	17	32163874	85	0.308257
2	114409895	17	32163874	85	0.335389
2	114411266	17	32163874	85	0.308257
2	114411350	17	32163874	85	0.308257
2	114411375	17	32163874	85	0.308257
2	114411494	17	32163874	85	0.308257
2	114412310	17	32163874	85	0.308257
2	114412385	17	32163874	85	0.308257
2	114412550	17	32163874	85	0.308257
2	114412860	17	32163874	85	0.308257
2	114412994	17	32163874	85	0.308257
2	114413206	17	32163874	85	0.308257
2	114413884	17	32163874	85	0.308257
2	114413979	17	32163874	85	0.308257
2	114414017	17	32163874	85	0.308257
2	114414722	17	32163874	85	0.335389
2	114415396	17	32163874	85	0.308257
2	114415538	17	32163874	85	0.308257
2	114415948	17	32163874	85	0.308257
2	114416411	17	32163874	85	0.308257
2	114416629	17	32163874	85	0.308257
2	114417129	17	32163874	85	0.308257
2	114417292	17	32163874	85	0.308257
2	114418017	17	32163874	85	0.308257
2	114418484	17	32163874	85	0.308257
2	114418576	17	32163874	85	0.308257
2	114418878	17	32163874	85	0.308257
2	114419223	17	32163874	85	0.308257
2	114420503	17	32163874	85	0.308257
2	114421184	17	32163874	85	0.308257
2	114421351	17	32163874	85	0.308257
2	114493221	17	18039679	85	0.302696
2	114510683	17	18039679	85	0.302696
2	114521023	17	18039679	85	0.302696
2	114525193	17	25640053	85	0.308097
2	114527435	17	18039679	85	0.302696
2	114527792	17	25606988	85	0.302069
2	114527792	17	25610736	85	0.311601
2	114527792	17	25621797	85	0.302069
2	114527792	17	25623388	85	0.311601
2	114527792	17	25627683	85	0.302069
2	114527792	17	25629869	85	0.311601
2	114527792	17	25630217	85	0.311601
2	114527792	17	25640053	85	0.321775
2	114527792	17	25642114	85	0.302069
2	114527792	17	25648425	85	0.302069
2	114528334	17	25606988	85	0.302069
2	114528334	17	25610736	85	0.311601
2	114528334	17	25621797	85	0.302069
2	114528334	17	25623388	85	0.311601
2	114528334	17	25627683	85	0.302069
2	114528334	17	25629869	85	0.311601
2	114528334	17	25630217	85	0.311601
2	114528334	17	25640053	85	0.321775
2	114528334	17	25642114	85	0.302069
2	114528334	17	25648425	85	0.302069
2	114543194	17	18039679	85	0.316705
2	114548948	17	18039679	85	0.315065
2	114552380	17	18039679	85	0.316705
2	114554003	17	18039679	85	0.310052
2	114558106	17	18039679	85	0.324557
2	114565230	17	18039679	85	0.324557
2	114565419	17	18039679	85	0.324557
2	114566564	17	18039679	85	0.340852
2	114566687	17	18039679	85	0.354724
2	114604395	17	20354747	85	0.339732
2	115094385	17	29395746	85	0.317773
2	115625570	17	28319427	85	0.307165
2	115626730	17	28319427	85	0.307165
2	115631215	17	28319427	85	0.307165
2	116385954	17	13091442	85	0.32976
2	116387077	17	13091442	85	0.32976
2	116388570	17	13091442	85	0.350668
2	116388570	17	13091514	85	0.321369
2	116388570	17	13095027	85	0.320036
2	116388570	17	13095064	85	0.320036
2	116388570	17	13097671	85	0.320036
2	116388570	17	13097683	85	0.320036
2	116388868	17	13091442	85	0.350668
2	116388868	17	13091514	85	0.321369
2	116388868	17	13095027	85	0.320036
2	116388868	17	13095064	85	0.320036
2	116388868	17	13097671	85	0.320036
2	116388868	17	13097683	85	0.320036
2	116390407	17	13091442	85	0.319783
2	116390413	17	13091442	85	0.319783
2	116391776	17	13091442	85	0.367567
2	116391776	17	13095027	85	0.338994
2	116391776	17	13095064	85	0.338994
2	116391776	17	13097671	85	0.338994
2	116391776	17	13097683	85	0.338994
2	116794461	17	27161138	85	0.301582
2	116794461	17	27164458	85	0.325087
2	117403763	17	14320735	85	0.316496
2	117403763	17	14348200	85	0.305068
2	117404126	17	14320735	85	0.316496
2	117404126	17	14348200	85	0.305068
2	117406139	17	14320735	85	0.328951
2	117406139	17	14348200	85	0.306685
2	117406204	17	14320735	85	0.316496
2	117406204	17	14348200	85	0.305068
2	117407067	17	14320735	85	0.316496
2	117407067	17	14348200	85	0.305068
2	117409212	17	14320735	85	0.316496
2	117409212	17	14348200	85	0.305068
2	117415214	17	14320735	85	0.316496
2	117415214	17	14348200	85	0.305068
2	118800229	17	21328761	85	0.302361
2	118802092	17	21328761	85	0.302361
2	118804752	17	21328761	85	0.302361
2	118804864	17	21328761	85	0.302361
2	118805009	17	21328761	85	0.302361
2	118840733	17	21328761	85	0.320494
2	119639040	17	19529913	85	0.326797
2	119639040	17	19533629	85	0.326797
2	119639040	17	19534434	85	0.326797
2	119639040	17	19543162	85	0.306072
2	119639040	17	19543254	85	0.306072
2	119945336	17	29054298	85	0.370225
2	120154663	17	21028128	85	0.311035
2	120154663	17	21031935	85	0.311035
2	120213746	17	19765421	85	0.341854
2	120241378	17	15268480	85	0.307658
2	120242822	17	15268480	85	0.307658
2	120462000	17	16354829	85	0.335356
2	121073622	17	21317370	85	0.302361
2	121472801	17	18301581	85	0.309824
2	121472801	17	18301582	85	0.309824
2	121475836	17	18301581	85	0.309824
2	121475836	17	18301582	85	0.309824
2	121515183	17	13699102	85	0.316906
2	121515183	17	13699170	85	0.316906
2	121515183	17	13702374	85	0.316906
2	121515183	17	13705578	85	0.337944
2	121589961	17	22257965	85	0.313186
2	121590369	17	22257965	85	0.313186
2	121774648	17	30238016	85	0.377889
2	121877291	17	15217697	85	0.308376
2	122074771	17	18877447	85	0.301579
2	122549875	17	29336337	85	0.303477
2	122549936	17	29336337	85	0.303477
2	122549999	17	29336337	85	0.303477
2	122550009	17	29336337	85	0.303477
2	122550397	17	29336337	85	0.303477
2	122550512	17	29336337	85	0.303477
2	122550718	17	29336337	85	0.303477
2	122551180	17	29336337	85	0.303477
2	122551235	17	29336337	85	0.303477
2	122551490	17	29336337	85	0.303477
2	122552089	17	29336337	85	0.303477
2	122552817	17	29336337	85	0.303477
2	122554077	17	29336337	85	0.304482
2	122571827	17	28910417	85	0.312855
2	122571827	17	28911492	85	0.312855
2	122571827	17	28911780	85	0.312855
2	122571827	17	28911825	85	0.312855
2	122571827	17	28911843	85	0.312855
2	122571827	17	28912259	85	0.312855
2	122571827	17	28912320	85	0.312855
2	122571827	17	28912525	85	0.312855
2	122571827	17	28912802	85	0.312855
2	122571827	17	28912828	85	0.312855
2	122571827	17	28914428	85	0.312855
2	122571827	17	28914827	85	0.312855
2	122571827	17	28915573	85	0.312855
2	122571827	17	28917512	85	0.312855
2	122571827	17	28918525	85	0.312855
2	122571827	17	28920449	85	0.312855
2	122571827	17	28921010	85	0.312855
2	122571827	17	28921529	85	0.326641
2	122571827	17	28922024	85	0.312855
2	122571827	17	28922470	85	0.312855
2	122571827	17	28922473	85	0.312855
2	122571827	17	28922524	85	0.312855
2	122571827	17	28922790	85	0.312855
2	122571827	17	28923217	85	0.312855
2	122571827	17	28923230	85	0.312855
